## Supplementary tables for "Bin Chicken: targeted metagenomic coassembly for the efficient recovery of novel genomes" (part 89 of 374)

### Sheet: SRA sample metadata (continued)
sample	study_accession	Gbp	library_strategy	library_selection	model	sample_name	taxon_name	experiment_accession	experiment_title	study_title	study_abstract	sci_name	parent_name	superparent_name	biome	ecotype	microbial_read_fraction	suitable	used	prior_known_species_fraction	RBG_known_species_fraction
ERR1346870	ERP013988	9.219	WGS	RANDOM	Illumina HiSeq 2500	BRO3_13C_meta	metagenome	ERX1418524	Illumina HiSeq 2500 paired end sequencing	Comprehensive stable-isotope probing reveal diversity of soil decomposer communities across North America.	The diversity and ecology of cellulose decomposers in forest soils has remained largely uncharted due to the challenges to studying highly complex soil communities. These communities are integral to carbon and nutrient cycling and, from a biotechnological perspective, represent a reservoir of novel enzymes for biomass conversion. We used stable isotope probing (SIP) to investigate the cellulolytic community, tracing the incorporation of 13C-labeled cellulose into microbial biomass in soil microcosms. We utilized phylogenetic gene markers (16S rRNA and ITS) and metagenomic libraries to analyze the 13C-enriched DNA, coupled with analysis of genomes of cellulose-degrading bacteria that we isolated and from single-cell whole-genome amplification. We observed a number of organisms exhibiting significant cellulolytic activity, both bacteria (Streptomycetaceae, Oxalobacteracea, Janthinobacterium, Spartobacteria) and fungi (Sebacinales, Orbiliaceae, Chaetomium). We found broad differences between the cellulolytic community of organic and mineral soil layers, with taxa from the mineral soil mainly associated with novel, poorly characterized phyla (Verrucomicrobia, TM7 and FBP) or unclassifiable. SIP significantly improved metagenomic assembly by reducing community complexity, as <1% of reads from controls were assembled compared to 15-27% of reads from 13C-enriched DNA. The abundance of carbohydrate-active enzymes (CAZymes) in metagenomes derived from 13C-enriched DNA was four-fold greater than in controls. Many of the CAZymes more abundant in 13C-enriched metagenomes (9 out of 27) were classified as endo-cellulolytic, while some of the most highly enriched (between 10 and 33-fold) are previously unreported CAZymes, representing strong candidate cellulases or accessory enzymes for cellulase activity. Peroxidase genes, typically involved in lignin decomposition, were also enriched (14-fold more abundant), supporting the hypothesis that cellulolytic organisms commonly possess lignin-modifying enzymes. Our research yielded approximately one hundred taxonomically diverse, full-length CAZyme genes that are functionally-linked to cellulose degradation, which we have begun characterizing in vitro. We demonstrated the efficacy of SIP plus bioinformatic approaches for targeted discovery of cellulases using ecological principles. And, as a result, we also produced one of the most comprehensive accounts, to date, of the major cellulolytic fungi and bacteria from soil, revealing the role of a number of uncultured organisms.						65.29	TRUE	FALSE	0.131455	0.124318
ERR1346871	ERP013988	3.566	WGS	RANDOM	Illumina HiSeq 2500	LHM1_12C_meta	metagenome	ERX1418525	Illumina HiSeq 2500 paired end sequencing	Comprehensive stable-isotope probing reveal diversity of soil decomposer communities across North America.	The diversity and ecology of cellulose decomposers in forest soils has remained largely uncharted due to the challenges to studying highly complex soil communities. These communities are integral to carbon and nutrient cycling and, from a biotechnological perspective, represent a reservoir of novel enzymes for biomass conversion. We used stable isotope probing (SIP) to investigate the cellulolytic community, tracing the incorporation of 13C-labeled cellulose into microbial biomass in soil microcosms. We utilized phylogenetic gene markers (16S rRNA and ITS) and metagenomic libraries to analyze the 13C-enriched DNA, coupled with analysis of genomes of cellulose-degrading bacteria that we isolated and from single-cell whole-genome amplification. We observed a number of organisms exhibiting significant cellulolytic activity, both bacteria (Streptomycetaceae, Oxalobacteracea, Janthinobacterium, Spartobacteria) and fungi (Sebacinales, Orbiliaceae, Chaetomium). We found broad differences between the cellulolytic community of organic and mineral soil layers, with taxa from the mineral soil mainly associated with novel, poorly characterized phyla (Verrucomicrobia, TM7 and FBP) or unclassifiable. SIP significantly improved metagenomic assembly by reducing community complexity, as <1% of reads from controls were assembled compared to 15-27% of reads from 13C-enriched DNA. The abundance of carbohydrate-active enzymes (CAZymes) in metagenomes derived from 13C-enriched DNA was four-fold greater than in controls. Many of the CAZymes more abundant in 13C-enriched metagenomes (9 out of 27) were classified as endo-cellulolytic, while some of the most highly enriched (between 10 and 33-fold) are previously unreported CAZymes, representing strong candidate cellulases or accessory enzymes for cellulase activity. Peroxidase genes, typically involved in lignin decomposition, were also enriched (14-fold more abundant), supporting the hypothesis that cellulolytic organisms commonly possess lignin-modifying enzymes. Our research yielded approximately one hundred taxonomically diverse, full-length CAZyme genes that are functionally-linked to cellulose degradation, which we have begun characterizing in vitro. We demonstrated the efficacy of SIP plus bioinformatic approaches for targeted discovery of cellulases using ecological principles. And, as a result, we also produced one of the most comprehensive accounts, to date, of the major cellulolytic fungi and bacteria from soil, revealing the role of a number of uncultured organisms.						46.56	TRUE	FALSE	0.0020634	0.0019085
ERR1346872	ERP013988	4.66	WGS	RANDOM	Illumina HiSeq 2500	LHM1_13C_meta	metagenome	ERX1418526	Illumina HiSeq 2500 paired end sequencing	Comprehensive stable-isotope probing reveal diversity of soil decomposer communities across North America.	The diversity and ecology of cellulose decomposers in forest soils has remained largely uncharted due to the challenges to studying highly complex soil communities. These communities are integral to carbon and nutrient cycling and, from a biotechnological perspective, represent a reservoir of novel enzymes for biomass conversion. We used stable isotope probing (SIP) to investigate the cellulolytic community, tracing the incorporation of 13C-labeled cellulose into microbial biomass in soil microcosms. We utilized phylogenetic gene markers (16S rRNA and ITS) and metagenomic libraries to analyze the 13C-enriched DNA, coupled with analysis of genomes of cellulose-degrading bacteria that we isolated and from single-cell whole-genome amplification. We observed a number of organisms exhibiting significant cellulolytic activity, both bacteria (Streptomycetaceae, Oxalobacteracea, Janthinobacterium, Spartobacteria) and fungi (Sebacinales, Orbiliaceae, Chaetomium). We found broad differences between the cellulolytic community of organic and mineral soil layers, with taxa from the mineral soil mainly associated with novel, poorly characterized phyla (Verrucomicrobia, TM7 and FBP) or unclassifiable. SIP significantly improved metagenomic assembly by reducing community complexity, as <1% of reads from controls were assembled compared to 15-27% of reads from 13C-enriched DNA. The abundance of carbohydrate-active enzymes (CAZymes) in metagenomes derived from 13C-enriched DNA was four-fold greater than in controls. Many of the CAZymes more abundant in 13C-enriched metagenomes (9 out of 27) were classified as endo-cellulolytic, while some of the most highly enriched (between 10 and 33-fold) are previously unreported CAZymes, representing strong candidate cellulases or accessory enzymes for cellulase activity. Peroxidase genes, typically involved in lignin decomposition, were also enriched (14-fold more abundant), supporting the hypothesis that cellulolytic organisms commonly possess lignin-modifying enzymes. Our research yielded approximately one hundred taxonomically diverse, full-length CAZyme genes that are functionally-linked to cellulose degradation, which we have begun characterizing in vitro. We demonstrated the efficacy of SIP plus bioinformatic approaches for targeted discovery of cellulases using ecological principles. And, as a result, we also produced one of the most comprehensive accounts, to date, of the major cellulolytic fungi and bacteria from soil, revealing the role of a number of uncultured organisms.						53.75	TRUE	FALSE	0.0698071	0.0668627
ERR1346873	ERP013988	9.043	WGS	RANDOM	Illumina HiSeq 2500	LHM2_13C_meta	metagenome	ERX1418527	Illumina HiSeq 2500 paired end sequencing	Comprehensive stable-isotope probing reveal diversity of soil decomposer communities across North America.	The diversity and ecology of cellulose decomposers in forest soils has remained largely uncharted due to the challenges to studying highly complex soil communities. These communities are integral to carbon and nutrient cycling and, from a biotechnological perspective, represent a reservoir of novel enzymes for biomass conversion. We used stable isotope probing (SIP) to investigate the cellulolytic community, tracing the incorporation of 13C-labeled cellulose into microbial biomass in soil microcosms. We utilized phylogenetic gene markers (16S rRNA and ITS) and metagenomic libraries to analyze the 13C-enriched DNA, coupled with analysis of genomes of cellulose-degrading bacteria that we isolated and from single-cell whole-genome amplification. We observed a number of organisms exhibiting significant cellulolytic activity, both bacteria (Streptomycetaceae, Oxalobacteracea, Janthinobacterium, Spartobacteria) and fungi (Sebacinales, Orbiliaceae, Chaetomium). We found broad differences between the cellulolytic community of organic and mineral soil layers, with taxa from the mineral soil mainly associated with novel, poorly characterized phyla (Verrucomicrobia, TM7 and FBP) or unclassifiable. SIP significantly improved metagenomic assembly by reducing community complexity, as <1% of reads from controls were assembled compared to 15-27% of reads from 13C-enriched DNA. The abundance of carbohydrate-active enzymes (CAZymes) in metagenomes derived from 13C-enriched DNA was four-fold greater than in controls. Many of the CAZymes more abundant in 13C-enriched metagenomes (9 out of 27) were classified as endo-cellulolytic, while some of the most highly enriched (between 10 and 33-fold) are previously unreported CAZymes, representing strong candidate cellulases or accessory enzymes for cellulase activity. Peroxidase genes, typically involved in lignin decomposition, were also enriched (14-fold more abundant), supporting the hypothesis that cellulolytic organisms commonly possess lignin-modifying enzymes. Our research yielded approximately one hundred taxonomically diverse, full-length CAZyme genes that are functionally-linked to cellulose degradation, which we have begun characterizing in vitro. We demonstrated the efficacy of SIP plus bioinformatic approaches for targeted discovery of cellulases using ecological principles. And, as a result, we also produced one of the most comprehensive accounts, to date, of the major cellulolytic fungi and bacteria from soil, revealing the role of a number of uncultured organisms.						61.45	TRUE	FALSE	0.126805	0.124646
ERR1346874	ERP013988	3.145	WGS	RANDOM	Illumina HiSeq 2500	LHM3_13C_meta	metagenome	ERX1418528	Illumina HiSeq 2500 paired end sequencing	Comprehensive stable-isotope probing reveal diversity of soil decomposer communities across North America.	The diversity and ecology of cellulose decomposers in forest soils has remained largely uncharted due to the challenges to studying highly complex soil communities. These communities are integral to carbon and nutrient cycling and, from a biotechnological perspective, represent a reservoir of novel enzymes for biomass conversion. We used stable isotope probing (SIP) to investigate the cellulolytic community, tracing the incorporation of 13C-labeled cellulose into microbial biomass in soil microcosms. We utilized phylogenetic gene markers (16S rRNA and ITS) and metagenomic libraries to analyze the 13C-enriched DNA, coupled with analysis of genomes of cellulose-degrading bacteria that we isolated and from single-cell whole-genome amplification. We observed a number of organisms exhibiting significant cellulolytic activity, both bacteria (Streptomycetaceae, Oxalobacteracea, Janthinobacterium, Spartobacteria) and fungi (Sebacinales, Orbiliaceae, Chaetomium). We found broad differences between the cellulolytic community of organic and mineral soil layers, with taxa from the mineral soil mainly associated with novel, poorly characterized phyla (Verrucomicrobia, TM7 and FBP) or unclassifiable. SIP significantly improved metagenomic assembly by reducing community complexity, as <1% of reads from controls were assembled compared to 15-27% of reads from 13C-enriched DNA. The abundance of carbohydrate-active enzymes (CAZymes) in metagenomes derived from 13C-enriched DNA was four-fold greater than in controls. Many of the CAZymes more abundant in 13C-enriched metagenomes (9 out of 27) were classified as endo-cellulolytic, while some of the most highly enriched (between 10 and 33-fold) are previously unreported CAZymes, representing strong candidate cellulases or accessory enzymes for cellulase activity. Peroxidase genes, typically involved in lignin decomposition, were also enriched (14-fold more abundant), supporting the hypothesis that cellulolytic organisms commonly possess lignin-modifying enzymes. Our research yielded approximately one hundred taxonomically diverse, full-length CAZyme genes that are functionally-linked to cellulose degradation, which we have begun characterizing in vitro. We demonstrated the efficacy of SIP plus bioinformatic approaches for targeted discovery of cellulases using ecological principles. And, as a result, we also produced one of the most comprehensive accounts, to date, of the major cellulolytic fungi and bacteria from soil, revealing the role of a number of uncultured organisms.						57.51	TRUE	FALSE	0.0678052	0.066679
ERR1346875	ERP013988	0.419	WGS	RANDOM	Illumina HiSeq 2500	LHO3_12C_meta	metagenome	ERX1418529	Illumina HiSeq 2500 paired end sequencing	Comprehensive stable-isotope probing reveal diversity of soil decomposer communities across North America.	The diversity and ecology of cellulose decomposers in forest soils has remained largely uncharted due to the challenges to studying highly complex soil communities. These communities are integral to carbon and nutrient cycling and, from a biotechnological perspective, represent a reservoir of novel enzymes for biomass conversion. We used stable isotope probing (SIP) to investigate the cellulolytic community, tracing the incorporation of 13C-labeled cellulose into microbial biomass in soil microcosms. We utilized phylogenetic gene markers (16S rRNA and ITS) and metagenomic libraries to analyze the 13C-enriched DNA, coupled with analysis of genomes of cellulose-degrading bacteria that we isolated and from single-cell whole-genome amplification. We observed a number of organisms exhibiting significant cellulolytic activity, both bacteria (Streptomycetaceae, Oxalobacteracea, Janthinobacterium, Spartobacteria) and fungi (Sebacinales, Orbiliaceae, Chaetomium). We found broad differences between the cellulolytic community of organic and mineral soil layers, with taxa from the mineral soil mainly associated with novel, poorly characterized phyla (Verrucomicrobia, TM7 and FBP) or unclassifiable. SIP significantly improved metagenomic assembly by reducing community complexity, as <1% of reads from controls were assembled compared to 15-27% of reads from 13C-enriched DNA. The abundance of carbohydrate-active enzymes (CAZymes) in metagenomes derived from 13C-enriched DNA was four-fold greater than in controls. Many of the CAZymes more abundant in 13C-enriched metagenomes (9 out of 27) were classified as endo-cellulolytic, while some of the most highly enriched (between 10 and 33-fold) are previously unreported CAZymes, representing strong candidate cellulases or accessory enzymes for cellulase activity. Peroxidase genes, typically involved in lignin decomposition, were also enriched (14-fold more abundant), supporting the hypothesis that cellulolytic organisms commonly possess lignin-modifying enzymes. Our research yielded approximately one hundred taxonomically diverse, full-length CAZyme genes that are functionally-linked to cellulose degradation, which we have begun characterizing in vitro. We demonstrated the efficacy of SIP plus bioinformatic approaches for targeted discovery of cellulases using ecological principles. And, as a result, we also produced one of the most comprehensive accounts, to date, of the major cellulolytic fungi and bacteria from soil, revealing the role of a number of uncultured organisms.						30.08	FALSE	FALSE
ERR1346876	ERP013988	14.004	WGS	RANDOM	Illumina HiSeq 2500	LHO3_13C_meta	metagenome	ERX1418530	Illumina HiSeq 2500 paired end sequencing	Comprehensive stable-isotope probing reveal diversity of soil decomposer communities across North America.	The diversity and ecology of cellulose decomposers in forest soils has remained largely uncharted due to the challenges to studying highly complex soil communities. These communities are integral to carbon and nutrient cycling and, from a biotechnological perspective, represent a reservoir of novel enzymes for biomass conversion. We used stable isotope probing (SIP) to investigate the cellulolytic community, tracing the incorporation of 13C-labeled cellulose into microbial biomass in soil microcosms. We utilized phylogenetic gene markers (16S rRNA and ITS) and metagenomic libraries to analyze the 13C-enriched DNA, coupled with analysis of genomes of cellulose-degrading bacteria that we isolated and from single-cell whole-genome amplification. We observed a number of organisms exhibiting significant cellulolytic activity, both bacteria (Streptomycetaceae, Oxalobacteracea, Janthinobacterium, Spartobacteria) and fungi (Sebacinales, Orbiliaceae, Chaetomium). We found broad differences between the cellulolytic community of organic and mineral soil layers, with taxa from the mineral soil mainly associated with novel, poorly characterized phyla (Verrucomicrobia, TM7 and FBP) or unclassifiable. SIP significantly improved metagenomic assembly by reducing community complexity, as <1% of reads from controls were assembled compared to 15-27% of reads from 13C-enriched DNA. The abundance of carbohydrate-active enzymes (CAZymes) in metagenomes derived from 13C-enriched DNA was four-fold greater than in controls. Many of the CAZymes more abundant in 13C-enriched metagenomes (9 out of 27) were classified as endo-cellulolytic, while some of the most highly enriched (between 10 and 33-fold) are previously unreported CAZymes, representing strong candidate cellulases or accessory enzymes for cellulase activity. Peroxidase genes, typically involved in lignin decomposition, were also enriched (14-fold more abundant), supporting the hypothesis that cellulolytic organisms commonly possess lignin-modifying enzymes. Our research yielded approximately one hundred taxonomically diverse, full-length CAZyme genes that are functionally-linked to cellulose degradation, which we have begun characterizing in vitro. We demonstrated the efficacy of SIP plus bioinformatic approaches for targeted discovery of cellulases using ecological principles. And, as a result, we also produced one of the most comprehensive accounts, to date, of the major cellulolytic fungi and bacteria from soil, revealing the role of a number of uncultured organisms.						60.69	TRUE	FALSE	0.0898566	0.0896461
ERR1346877	ERP013988	2.91	WGS	RANDOM	Illumina HiSeq 2500	TXAM1_13C_meta	metagenome	ERX1418531	Illumina HiSeq 2500 paired end sequencing	Comprehensive stable-isotope probing reveal diversity of soil decomposer communities across North America.	The diversity and ecology of cellulose decomposers in forest soils has remained largely uncharted due to the challenges to studying highly complex soil communities. These communities are integral to carbon and nutrient cycling and, from a biotechnological perspective, represent a reservoir of novel enzymes for biomass conversion. We used stable isotope probing (SIP) to investigate the cellulolytic community, tracing the incorporation of 13C-labeled cellulose into microbial biomass in soil microcosms. We utilized phylogenetic gene markers (16S rRNA and ITS) and metagenomic libraries to analyze the 13C-enriched DNA, coupled with analysis of genomes of cellulose-degrading bacteria that we isolated and from single-cell whole-genome amplification. We observed a number of organisms exhibiting significant cellulolytic activity, both bacteria (Streptomycetaceae, Oxalobacteracea, Janthinobacterium, Spartobacteria) and fungi (Sebacinales, Orbiliaceae, Chaetomium). We found broad differences between the cellulolytic community of organic and mineral soil layers, with taxa from the mineral soil mainly associated with novel, poorly characterized phyla (Verrucomicrobia, TM7 and FBP) or unclassifiable. SIP significantly improved metagenomic assembly by reducing community complexity, as <1% of reads from controls were assembled compared to 15-27% of reads from 13C-enriched DNA. The abundance of carbohydrate-active enzymes (CAZymes) in metagenomes derived from 13C-enriched DNA was four-fold greater than in controls. Many of the CAZymes more abundant in 13C-enriched metagenomes (9 out of 27) were classified as endo-cellulolytic, while some of the most highly enriched (between 10 and 33-fold) are previously unreported CAZymes, representing strong candidate cellulases or accessory enzymes for cellulase activity. Peroxidase genes, typically involved in lignin decomposition, were also enriched (14-fold more abundant), supporting the hypothesis that cellulolytic organisms commonly possess lignin-modifying enzymes. Our research yielded approximately one hundred taxonomically diverse, full-length CAZyme genes that are functionally-linked to cellulose degradation, which we have begun characterizing in vitro. We demonstrated the efficacy of SIP plus bioinformatic approaches for targeted discovery of cellulases using ecological principles. And, as a result, we also produced one of the most comprehensive accounts, to date, of the major cellulolytic fungi and bacteria from soil, revealing the role of a number of uncultured organisms.						54.28	TRUE	FALSE	0.0668693	0.069967
ERR1346878	ERP013988	0.102	WGS	RANDOM	Illumina HiSeq 2500	TXAM2_12C_meta	metagenome	ERX1418532	Illumina HiSeq 2500 paired end sequencing	Comprehensive stable-isotope probing reveal diversity of soil decomposer communities across North America.	The diversity and ecology of cellulose decomposers in forest soils has remained largely uncharted due to the challenges to studying highly complex soil communities. These communities are integral to carbon and nutrient cycling and, from a biotechnological perspective, represent a reservoir of novel enzymes for biomass conversion. We used stable isotope probing (SIP) to investigate the cellulolytic community, tracing the incorporation of 13C-labeled cellulose into microbial biomass in soil microcosms. We utilized phylogenetic gene markers (16S rRNA and ITS) and metagenomic libraries to analyze the 13C-enriched DNA, coupled with analysis of genomes of cellulose-degrading bacteria that we isolated and from single-cell whole-genome amplification. We observed a number of organisms exhibiting significant cellulolytic activity, both bacteria (Streptomycetaceae, Oxalobacteracea, Janthinobacterium, Spartobacteria) and fungi (Sebacinales, Orbiliaceae, Chaetomium). We found broad differences between the cellulolytic community of organic and mineral soil layers, with taxa from the mineral soil mainly associated with novel, poorly characterized phyla (Verrucomicrobia, TM7 and FBP) or unclassifiable. SIP significantly improved metagenomic assembly by reducing community complexity, as <1% of reads from controls were assembled compared to 15-27% of reads from 13C-enriched DNA. The abundance of carbohydrate-active enzymes (CAZymes) in metagenomes derived from 13C-enriched DNA was four-fold greater than in controls. Many of the CAZymes more abundant in 13C-enriched metagenomes (9 out of 27) were classified as endo-cellulolytic, while some of the most highly enriched (between 10 and 33-fold) are previously unreported CAZymes, representing strong candidate cellulases or accessory enzymes for cellulase activity. Peroxidase genes, typically involved in lignin decomposition, were also enriched (14-fold more abundant), supporting the hypothesis that cellulolytic organisms commonly possess lignin-modifying enzymes. Our research yielded approximately one hundred taxonomically diverse, full-length CAZyme genes that are functionally-linked to cellulose degradation, which we have begun characterizing in vitro. We demonstrated the efficacy of SIP plus bioinformatic approaches for targeted discovery of cellulases using ecological principles. And, as a result, we also produced one of the most comprehensive accounts, to date, of the major cellulolytic fungi and bacteria from soil, revealing the role of a number of uncultured organisms.						35.6	FALSE	FALSE
ERR1346879	ERP013988	10.552	WGS	RANDOM	Illumina HiSeq 2500	TXAM2_13C_meta	metagenome	ERX1418533	Illumina HiSeq 2500 paired end sequencing	Comprehensive stable-isotope probing reveal diversity of soil decomposer communities across North America.	The diversity and ecology of cellulose decomposers in forest soils has remained largely uncharted due to the challenges to studying highly complex soil communities. These communities are integral to carbon and nutrient cycling and, from a biotechnological perspective, represent a reservoir of novel enzymes for biomass conversion. We used stable isotope probing (SIP) to investigate the cellulolytic community, tracing the incorporation of 13C-labeled cellulose into microbial biomass in soil microcosms. We utilized phylogenetic gene markers (16S rRNA and ITS) and metagenomic libraries to analyze the 13C-enriched DNA, coupled with analysis of genomes of cellulose-degrading bacteria that we isolated and from single-cell whole-genome amplification. We observed a number of organisms exhibiting significant cellulolytic activity, both bacteria (Streptomycetaceae, Oxalobacteracea, Janthinobacterium, Spartobacteria) and fungi (Sebacinales, Orbiliaceae, Chaetomium). We found broad differences between the cellulolytic community of organic and mineral soil layers, with taxa from the mineral soil mainly associated with novel, poorly characterized phyla (Verrucomicrobia, TM7 and FBP) or unclassifiable. SIP significantly improved metagenomic assembly by reducing community complexity, as <1% of reads from controls were assembled compared to 15-27% of reads from 13C-enriched DNA. The abundance of carbohydrate-active enzymes (CAZymes) in metagenomes derived from 13C-enriched DNA was four-fold greater than in controls. Many of the CAZymes more abundant in 13C-enriched metagenomes (9 out of 27) were classified as endo-cellulolytic, while some of the most highly enriched (between 10 and 33-fold) are previously unreported CAZymes, representing strong candidate cellulases or accessory enzymes for cellulase activity. Peroxidase genes, typically involved in lignin decomposition, were also enriched (14-fold more abundant), supporting the hypothesis that cellulolytic organisms commonly possess lignin-modifying enzymes. Our research yielded approximately one hundred taxonomically diverse, full-length CAZyme genes that are functionally-linked to cellulose degradation, which we have begun characterizing in vitro. We demonstrated the efficacy of SIP plus bioinformatic approaches for targeted discovery of cellulases using ecological principles. And, as a result, we also produced one of the most comprehensive accounts, to date, of the major cellulolytic fungi and bacteria from soil, revealing the role of a number of uncultured organisms.						53.03	TRUE	FALSE	0.0884309	0.0870379
ERR1346880	ERP013988	0.731	WGS	RANDOM	Illumina HiSeq 2500	TXAM3_12C_meta	metagenome	ERX1418534	Illumina HiSeq 2500 paired end sequencing	Comprehensive stable-isotope probing reveal diversity of soil decomposer communities across North America.	The diversity and ecology of cellulose decomposers in forest soils has remained largely uncharted due to the challenges to studying highly complex soil communities. These communities are integral to carbon and nutrient cycling and, from a biotechnological perspective, represent a reservoir of novel enzymes for biomass conversion. We used stable isotope probing (SIP) to investigate the cellulolytic community, tracing the incorporation of 13C-labeled cellulose into microbial biomass in soil microcosms. We utilized phylogenetic gene markers (16S rRNA and ITS) and metagenomic libraries to analyze the 13C-enriched DNA, coupled with analysis of genomes of cellulose-degrading bacteria that we isolated and from single-cell whole-genome amplification. We observed a number of organisms exhibiting significant cellulolytic activity, both bacteria (Streptomycetaceae, Oxalobacteracea, Janthinobacterium, Spartobacteria) and fungi (Sebacinales, Orbiliaceae, Chaetomium). We found broad differences between the cellulolytic community of organic and mineral soil layers, with taxa from the mineral soil mainly associated with novel, poorly characterized phyla (Verrucomicrobia, TM7 and FBP) or unclassifiable. SIP significantly improved metagenomic assembly by reducing community complexity, as <1% of reads from controls were assembled compared to 15-27% of reads from 13C-enriched DNA. The abundance of carbohydrate-active enzymes (CAZymes) in metagenomes derived from 13C-enriched DNA was four-fold greater than in controls. Many of the CAZymes more abundant in 13C-enriched metagenomes (9 out of 27) were classified as endo-cellulolytic, while some of the most highly enriched (between 10 and 33-fold) are previously unreported CAZymes, representing strong candidate cellulases or accessory enzymes for cellulase activity. Peroxidase genes, typically involved in lignin decomposition, were also enriched (14-fold more abundant), supporting the hypothesis that cellulolytic organisms commonly possess lignin-modifying enzymes. Our research yielded approximately one hundred taxonomically diverse, full-length CAZyme genes that are functionally-linked to cellulose degradation, which we have begun characterizing in vitro. We demonstrated the efficacy of SIP plus bioinformatic approaches for targeted discovery of cellulases using ecological principles. And, as a result, we also produced one of the most comprehensive accounts, to date, of the major cellulolytic fungi and bacteria from soil, revealing the role of a number of uncultured organisms.						50.81	FALSE	FALSE
ERR1346881	ERP013988	0.557	WGS	RANDOM	Illumina HiSeq 2500	TXAM3_13C_meta	metagenome	ERX1418535	Illumina HiSeq 2500 paired end sequencing	Comprehensive stable-isotope probing reveal diversity of soil decomposer communities across North America.	The diversity and ecology of cellulose decomposers in forest soils has remained largely uncharted due to the challenges to studying highly complex soil communities. These communities are integral to carbon and nutrient cycling and, from a biotechnological perspective, represent a reservoir of novel enzymes for biomass conversion. We used stable isotope probing (SIP) to investigate the cellulolytic community, tracing the incorporation of 13C-labeled cellulose into microbial biomass in soil microcosms. We utilized phylogenetic gene markers (16S rRNA and ITS) and metagenomic libraries to analyze the 13C-enriched DNA, coupled with analysis of genomes of cellulose-degrading bacteria that we isolated and from single-cell whole-genome amplification. We observed a number of organisms exhibiting significant cellulolytic activity, both bacteria (Streptomycetaceae, Oxalobacteracea, Janthinobacterium, Spartobacteria) and fungi (Sebacinales, Orbiliaceae, Chaetomium). We found broad differences between the cellulolytic community of organic and mineral soil layers, with taxa from the mineral soil mainly associated with novel, poorly characterized phyla (Verrucomicrobia, TM7 and FBP) or unclassifiable. SIP significantly improved metagenomic assembly by reducing community complexity, as <1% of reads from controls were assembled compared to 15-27% of reads from 13C-enriched DNA. The abundance of carbohydrate-active enzymes (CAZymes) in metagenomes derived from 13C-enriched DNA was four-fold greater than in controls. Many of the CAZymes more abundant in 13C-enriched metagenomes (9 out of 27) were classified as endo-cellulolytic, while some of the most highly enriched (between 10 and 33-fold) are previously unreported CAZymes, representing strong candidate cellulases or accessory enzymes for cellulase activity. Peroxidase genes, typically involved in lignin decomposition, were also enriched (14-fold more abundant), supporting the hypothesis that cellulolytic organisms commonly possess lignin-modifying enzymes. Our research yielded approximately one hundred taxonomically diverse, full-length CAZyme genes that are functionally-linked to cellulose degradation, which we have begun characterizing in vitro. We demonstrated the efficacy of SIP plus bioinformatic approaches for targeted discovery of cellulases using ecological principles. And, as a result, we also produced one of the most comprehensive accounts, to date, of the major cellulolytic fungi and bacteria from soil, revealing the role of a number of uncultured organisms.						51.67	FALSE	FALSE
ERR1346882	ERP013988	5.009	WGS	RANDOM	Illumina HiSeq 2500	TXAO1_13C_meta	metagenome	ERX1418536	Illumina HiSeq 2500 paired end sequencing	Comprehensive stable-isotope probing reveal diversity of soil decomposer communities across North America.	The diversity and ecology of cellulose decomposers in forest soils has remained largely uncharted due to the challenges to studying highly complex soil communities. These communities are integral to carbon and nutrient cycling and, from a biotechnological perspective, represent a reservoir of novel enzymes for biomass conversion. We used stable isotope probing (SIP) to investigate the cellulolytic community, tracing the incorporation of 13C-labeled cellulose into microbial biomass in soil microcosms. We utilized phylogenetic gene markers (16S rRNA and ITS) and metagenomic libraries to analyze the 13C-enriched DNA, coupled with analysis of genomes of cellulose-degrading bacteria that we isolated and from single-cell whole-genome amplification. We observed a number of organisms exhibiting significant cellulolytic activity, both bacteria (Streptomycetaceae, Oxalobacteracea, Janthinobacterium, Spartobacteria) and fungi (Sebacinales, Orbiliaceae, Chaetomium). We found broad differences between the cellulolytic community of organic and mineral soil layers, with taxa from the mineral soil mainly associated with novel, poorly characterized phyla (Verrucomicrobia, TM7 and FBP) or unclassifiable. SIP significantly improved metagenomic assembly by reducing community complexity, as <1% of reads from controls were assembled compared to 15-27% of reads from 13C-enriched DNA. The abundance of carbohydrate-active enzymes (CAZymes) in metagenomes derived from 13C-enriched DNA was four-fold greater than in controls. Many of the CAZymes more abundant in 13C-enriched metagenomes (9 out of 27) were classified as endo-cellulolytic, while some of the most highly enriched (between 10 and 33-fold) are previously unreported CAZymes, representing strong candidate cellulases or accessory enzymes for cellulase activity. Peroxidase genes, typically involved in lignin decomposition, were also enriched (14-fold more abundant), supporting the hypothesis that cellulolytic organisms commonly possess lignin-modifying enzymes. Our research yielded approximately one hundred taxonomically diverse, full-length CAZyme genes that are functionally-linked to cellulose degradation, which we have begun characterizing in vitro. We demonstrated the efficacy of SIP plus bioinformatic approaches for targeted discovery of cellulases using ecological principles. And, as a result, we also produced one of the most comprehensive accounts, to date, of the major cellulolytic fungi and bacteria from soil, revealing the role of a number of uncultured organisms.						59.07	TRUE	FALSE	0.123574	0.120849
ERR1346883	ERP013988	1.246	WGS	RANDOM	Illumina HiSeq 2500	BRM2_12C_meta	metagenome	ERX1418537	Illumina HiSeq 2500 paired end sequencing	Comprehensive stable-isotope probing reveal diversity of soil decomposer communities across North America.	The diversity and ecology of cellulose decomposers in forest soils has remained largely uncharted due to the challenges to studying highly complex soil communities. These communities are integral to carbon and nutrient cycling and, from a biotechnological perspective, represent a reservoir of novel enzymes for biomass conversion. We used stable isotope probing (SIP) to investigate the cellulolytic community, tracing the incorporation of 13C-labeled cellulose into microbial biomass in soil microcosms. We utilized phylogenetic gene markers (16S rRNA and ITS) and metagenomic libraries to analyze the 13C-enriched DNA, coupled with analysis of genomes of cellulose-degrading bacteria that we isolated and from single-cell whole-genome amplification. We observed a number of organisms exhibiting significant cellulolytic activity, both bacteria (Streptomycetaceae, Oxalobacteracea, Janthinobacterium, Spartobacteria) and fungi (Sebacinales, Orbiliaceae, Chaetomium). We found broad differences between the cellulolytic community of organic and mineral soil layers, with taxa from the mineral soil mainly associated with novel, poorly characterized phyla (Verrucomicrobia, TM7 and FBP) or unclassifiable. SIP significantly improved metagenomic assembly by reducing community complexity, as <1% of reads from controls were assembled compared to 15-27% of reads from 13C-enriched DNA. The abundance of carbohydrate-active enzymes (CAZymes) in metagenomes derived from 13C-enriched DNA was four-fold greater than in controls. Many of the CAZymes more abundant in 13C-enriched metagenomes (9 out of 27) were classified as endo-cellulolytic, while some of the most highly enriched (between 10 and 33-fold) are previously unreported CAZymes, representing strong candidate cellulases or accessory enzymes for cellulase activity. Peroxidase genes, typically involved in lignin decomposition, were also enriched (14-fold more abundant), supporting the hypothesis that cellulolytic organisms commonly possess lignin-modifying enzymes. Our research yielded approximately one hundred taxonomically diverse, full-length CAZyme genes that are functionally-linked to cellulose degradation, which we have begun characterizing in vitro. We demonstrated the efficacy of SIP plus bioinformatic approaches for targeted discovery of cellulases using ecological principles. And, as a result, we also produced one of the most comprehensive accounts, to date, of the major cellulolytic fungi and bacteria from soil, revealing the role of a number of uncultured organisms.						38.95	TRUE	FALSE	0	0
ERR1346884	ERP013988	1.106	WGS	RANDOM	Illumina HiSeq 2500	A8M3_12C_meta	metagenome	ERX1418538	Illumina HiSeq 2500 paired end sequencing	Comprehensive stable-isotope probing reveal diversity of soil decomposer communities across North America.	The diversity and ecology of cellulose decomposers in forest soils has remained largely uncharted due to the challenges to studying highly complex soil communities. These communities are integral to carbon and nutrient cycling and, from a biotechnological perspective, represent a reservoir of novel enzymes for biomass conversion. We used stable isotope probing (SIP) to investigate the cellulolytic community, tracing the incorporation of 13C-labeled cellulose into microbial biomass in soil microcosms. We utilized phylogenetic gene markers (16S rRNA and ITS) and metagenomic libraries to analyze the 13C-enriched DNA, coupled with analysis of genomes of cellulose-degrading bacteria that we isolated and from single-cell whole-genome amplification. We observed a number of organisms exhibiting significant cellulolytic activity, both bacteria (Streptomycetaceae, Oxalobacteracea, Janthinobacterium, Spartobacteria) and fungi (Sebacinales, Orbiliaceae, Chaetomium). We found broad differences between the cellulolytic community of organic and mineral soil layers, with taxa from the mineral soil mainly associated with novel, poorly characterized phyla (Verrucomicrobia, TM7 and FBP) or unclassifiable. SIP significantly improved metagenomic assembly by reducing community complexity, as <1% of reads from controls were assembled compared to 15-27% of reads from 13C-enriched DNA. The abundance of carbohydrate-active enzymes (CAZymes) in metagenomes derived from 13C-enriched DNA was four-fold greater than in controls. Many of the CAZymes more abundant in 13C-enriched metagenomes (9 out of 27) were classified as endo-cellulolytic, while some of the most highly enriched (between 10 and 33-fold) are previously unreported CAZymes, representing strong candidate cellulases or accessory enzymes for cellulase activity. Peroxidase genes, typically involved in lignin decomposition, were also enriched (14-fold more abundant), supporting the hypothesis that cellulolytic organisms commonly possess lignin-modifying enzymes. Our research yielded approximately one hundred taxonomically diverse, full-length CAZyme genes that are functionally-linked to cellulose degradation, which we have begun characterizing in vitro. We demonstrated the efficacy of SIP plus bioinformatic approaches for targeted discovery of cellulases using ecological principles. And, as a result, we also produced one of the most comprehensive accounts, to date, of the major cellulolytic fungi and bacteria from soil, revealing the role of a number of uncultured organisms.						37.27	TRUE	FALSE	0	0
ERR1346885	ERP013988	2.102	WGS	RANDOM	Illumina HiSeq 2500	A7_Antibiotic_13C_meta	metagenome	ERX1418539	Illumina HiSeq 2500 paired end sequencing	Comprehensive stable-isotope probing reveal diversity of soil decomposer communities across North America.	The diversity and ecology of cellulose decomposers in forest soils has remained largely uncharted due to the challenges to studying highly complex soil communities. These communities are integral to carbon and nutrient cycling and, from a biotechnological perspective, represent a reservoir of novel enzymes for biomass conversion. We used stable isotope probing (SIP) to investigate the cellulolytic community, tracing the incorporation of 13C-labeled cellulose into microbial biomass in soil microcosms. We utilized phylogenetic gene markers (16S rRNA and ITS) and metagenomic libraries to analyze the 13C-enriched DNA, coupled with analysis of genomes of cellulose-degrading bacteria that we isolated and from single-cell whole-genome amplification. We observed a number of organisms exhibiting significant cellulolytic activity, both bacteria (Streptomycetaceae, Oxalobacteracea, Janthinobacterium, Spartobacteria) and fungi (Sebacinales, Orbiliaceae, Chaetomium). We found broad differences between the cellulolytic community of organic and mineral soil layers, with taxa from the mineral soil mainly associated with novel, poorly characterized phyla (Verrucomicrobia, TM7 and FBP) or unclassifiable. SIP significantly improved metagenomic assembly by reducing community complexity, as <1% of reads from controls were assembled compared to 15-27% of reads from 13C-enriched DNA. The abundance of carbohydrate-active enzymes (CAZymes) in metagenomes derived from 13C-enriched DNA was four-fold greater than in controls. Many of the CAZymes more abundant in 13C-enriched metagenomes (9 out of 27) were classified as endo-cellulolytic, while some of the most highly enriched (between 10 and 33-fold) are previously unreported CAZymes, representing strong candidate cellulases or accessory enzymes for cellulase activity. Peroxidase genes, typically involved in lignin decomposition, were also enriched (14-fold more abundant), supporting the hypothesis that cellulolytic organisms commonly possess lignin-modifying enzymes. Our research yielded approximately one hundred taxonomically diverse, full-length CAZyme genes that are functionally-linked to cellulose degradation, which we have begun characterizing in vitro. We demonstrated the efficacy of SIP plus bioinformatic approaches for targeted discovery of cellulases using ecological principles. And, as a result, we also produced one of the most comprehensive accounts, to date, of the major cellulolytic fungi and bacteria from soil, revealing the role of a number of uncultured organisms.						77.03	TRUE	FALSE	0.331502	0.3315
ERR1346886	ERP013988	2.102	WGS	RANDOM	Illumina HiSeq 2500	A7_Control_13C_meta	metagenome	ERX1418540	Illumina HiSeq 2500 paired end sequencing	Comprehensive stable-isotope probing reveal diversity of soil decomposer communities across North America.	The diversity and ecology of cellulose decomposers in forest soils has remained largely uncharted due to the challenges to studying highly complex soil communities. These communities are integral to carbon and nutrient cycling and, from a biotechnological perspective, represent a reservoir of novel enzymes for biomass conversion. We used stable isotope probing (SIP) to investigate the cellulolytic community, tracing the incorporation of 13C-labeled cellulose into microbial biomass in soil microcosms. We utilized phylogenetic gene markers (16S rRNA and ITS) and metagenomic libraries to analyze the 13C-enriched DNA, coupled with analysis of genomes of cellulose-degrading bacteria that we isolated and from single-cell whole-genome amplification. We observed a number of organisms exhibiting significant cellulolytic activity, both bacteria (Streptomycetaceae, Oxalobacteracea, Janthinobacterium, Spartobacteria) and fungi (Sebacinales, Orbiliaceae, Chaetomium). We found broad differences between the cellulolytic community of organic and mineral soil layers, with taxa from the mineral soil mainly associated with novel, poorly characterized phyla (Verrucomicrobia, TM7 and FBP) or unclassifiable. SIP significantly improved metagenomic assembly by reducing community complexity, as <1% of reads from controls were assembled compared to 15-27% of reads from 13C-enriched DNA. The abundance of carbohydrate-active enzymes (CAZymes) in metagenomes derived from 13C-enriched DNA was four-fold greater than in controls. Many of the CAZymes more abundant in 13C-enriched metagenomes (9 out of 27) were classified as endo-cellulolytic, while some of the most highly enriched (between 10 and 33-fold) are previously unreported CAZymes, representing strong candidate cellulases or accessory enzymes for cellulase activity. Peroxidase genes, typically involved in lignin decomposition, were also enriched (14-fold more abundant), supporting the hypothesis that cellulolytic organisms commonly possess lignin-modifying enzymes. Our research yielded approximately one hundred taxonomically diverse, full-length CAZyme genes that are functionally-linked to cellulose degradation, which we have begun characterizing in vitro. We demonstrated the efficacy of SIP plus bioinformatic approaches for targeted discovery of cellulases using ecological principles. And, as a result, we also produced one of the most comprehensive accounts, to date, of the major cellulolytic fungi and bacteria from soil, revealing the role of a number of uncultured organisms.						77.35	TRUE	FALSE	0.315395	0.316093
ERR1346887	ERP013988	16.613	WGS	RANDOM	Illumina HiSeq 2500	A8_Antibiotic_13C_meta	metagenome	ERX1418541	Illumina HiSeq 2500 paired end sequencing	Comprehensive stable-isotope probing reveal diversity of soil decomposer communities across North America.	The diversity and ecology of cellulose decomposers in forest soils has remained largely uncharted due to the challenges to studying highly complex soil communities. These communities are integral to carbon and nutrient cycling and, from a biotechnological perspective, represent a reservoir of novel enzymes for biomass conversion. We used stable isotope probing (SIP) to investigate the cellulolytic community, tracing the incorporation of 13C-labeled cellulose into microbial biomass in soil microcosms. We utilized phylogenetic gene markers (16S rRNA and ITS) and metagenomic libraries to analyze the 13C-enriched DNA, coupled with analysis of genomes of cellulose-degrading bacteria that we isolated and from single-cell whole-genome amplification. We observed a number of organisms exhibiting significant cellulolytic activity, both bacteria (Streptomycetaceae, Oxalobacteracea, Janthinobacterium, Spartobacteria) and fungi (Sebacinales, Orbiliaceae, Chaetomium). We found broad differences between the cellulolytic community of organic and mineral soil layers, with taxa from the mineral soil mainly associated with novel, poorly characterized phyla (Verrucomicrobia, TM7 and FBP) or unclassifiable. SIP significantly improved metagenomic assembly by reducing community complexity, as <1% of reads from controls were assembled compared to 15-27% of reads from 13C-enriched DNA. The abundance of carbohydrate-active enzymes (CAZymes) in metagenomes derived from 13C-enriched DNA was four-fold greater than in controls. Many of the CAZymes more abundant in 13C-enriched metagenomes (9 out of 27) were classified as endo-cellulolytic, while some of the most highly enriched (between 10 and 33-fold) are previously unreported CAZymes, representing strong candidate cellulases or accessory enzymes for cellulase activity. Peroxidase genes, typically involved in lignin decomposition, were also enriched (14-fold more abundant), supporting the hypothesis that cellulolytic organisms commonly possess lignin-modifying enzymes. Our research yielded approximately one hundred taxonomically diverse, full-length CAZyme genes that are functionally-linked to cellulose degradation, which we have begun characterizing in vitro. We demonstrated the efficacy of SIP plus bioinformatic approaches for targeted discovery of cellulases using ecological principles. And, as a result, we also produced one of the most comprehensive accounts, to date, of the major cellulolytic fungi and bacteria from soil, revealing the role of a number of uncultured organisms.						62.33	TRUE	FALSE	0.128825	0.126753
ERR1346888	ERP013988	10.429	WGS	RANDOM	Illumina HiSeq 2500	A8_Control_13C_meta	metagenome	ERX1418542	Illumina HiSeq 2500 paired end sequencing	Comprehensive stable-isotope probing reveal diversity of soil decomposer communities across North America.	The diversity and ecology of cellulose decomposers in forest soils has remained largely uncharted due to the challenges to studying highly complex soil communities. These communities are integral to carbon and nutrient cycling and, from a biotechnological perspective, represent a reservoir of novel enzymes for biomass conversion. We used stable isotope probing (SIP) to investigate the cellulolytic community, tracing the incorporation of 13C-labeled cellulose into microbial biomass in soil microcosms. We utilized phylogenetic gene markers (16S rRNA and ITS) and metagenomic libraries to analyze the 13C-enriched DNA, coupled with analysis of genomes of cellulose-degrading bacteria that we isolated and from single-cell whole-genome amplification. We observed a number of organisms exhibiting significant cellulolytic activity, both bacteria (Streptomycetaceae, Oxalobacteracea, Janthinobacterium, Spartobacteria) and fungi (Sebacinales, Orbiliaceae, Chaetomium). We found broad differences between the cellulolytic community of organic and mineral soil layers, with taxa from the mineral soil mainly associated with novel, poorly characterized phyla (Verrucomicrobia, TM7 and FBP) or unclassifiable. SIP significantly improved metagenomic assembly by reducing community complexity, as <1% of reads from controls were assembled compared to 15-27% of reads from 13C-enriched DNA. The abundance of carbohydrate-active enzymes (CAZymes) in metagenomes derived from 13C-enriched DNA was four-fold greater than in controls. Many of the CAZymes more abundant in 13C-enriched metagenomes (9 out of 27) were classified as endo-cellulolytic, while some of the most highly enriched (between 10 and 33-fold) are previously unreported CAZymes, representing strong candidate cellulases or accessory enzymes for cellulase activity. Peroxidase genes, typically involved in lignin decomposition, were also enriched (14-fold more abundant), supporting the hypothesis that cellulolytic organisms commonly possess lignin-modifying enzymes. Our research yielded approximately one hundred taxonomically diverse, full-length CAZyme genes that are functionally-linked to cellulose degradation, which we have begun characterizing in vitro. We demonstrated the efficacy of SIP plus bioinformatic approaches for targeted discovery of cellulases using ecological principles. And, as a result, we also produced one of the most comprehensive accounts, to date, of the major cellulolytic fungi and bacteria from soil, revealing the role of a number of uncultured organisms.						61.73	TRUE	FALSE	0.139901	0.138908
ERR1346889	ERP013988	4.784	WGS	RANDOM	Illumina HiSeq 2500	BR_Antibiotic_13C_meta	metagenome	ERX1418543	Illumina HiSeq 2500 paired end sequencing	Comprehensive stable-isotope probing reveal diversity of soil decomposer communities across North America.	The diversity and ecology of cellulose decomposers in forest soils has remained largely uncharted due to the challenges to studying highly complex soil communities. These communities are integral to carbon and nutrient cycling and, from a biotechnological perspective, represent a reservoir of novel enzymes for biomass conversion. We used stable isotope probing (SIP) to investigate the cellulolytic community, tracing the incorporation of 13C-labeled cellulose into microbial biomass in soil microcosms. We utilized phylogenetic gene markers (16S rRNA and ITS) and metagenomic libraries to analyze the 13C-enriched DNA, coupled with analysis of genomes of cellulose-degrading bacteria that we isolated and from single-cell whole-genome amplification. We observed a number of organisms exhibiting significant cellulolytic activity, both bacteria (Streptomycetaceae, Oxalobacteracea, Janthinobacterium, Spartobacteria) and fungi (Sebacinales, Orbiliaceae, Chaetomium). We found broad differences between the cellulolytic community of organic and mineral soil layers, with taxa from the mineral soil mainly associated with novel, poorly characterized phyla (Verrucomicrobia, TM7 and FBP) or unclassifiable. SIP significantly improved metagenomic assembly by reducing community complexity, as <1% of reads from controls were assembled compared to 15-27% of reads from 13C-enriched DNA. The abundance of carbohydrate-active enzymes (CAZymes) in metagenomes derived from 13C-enriched DNA was four-fold greater than in controls. Many of the CAZymes more abundant in 13C-enriched metagenomes (9 out of 27) were classified as endo-cellulolytic, while some of the most highly enriched (between 10 and 33-fold) are previously unreported CAZymes, representing strong candidate cellulases or accessory enzymes for cellulase activity. Peroxidase genes, typically involved in lignin decomposition, were also enriched (14-fold more abundant), supporting the hypothesis that cellulolytic organisms commonly possess lignin-modifying enzymes. Our research yielded approximately one hundred taxonomically diverse, full-length CAZyme genes that are functionally-linked to cellulose degradation, which we have begun characterizing in vitro. We demonstrated the efficacy of SIP plus bioinformatic approaches for targeted discovery of cellulases using ecological principles. And, as a result, we also produced one of the most comprehensive accounts, to date, of the major cellulolytic fungi and bacteria from soil, revealing the role of a number of uncultured organisms.						64.59	TRUE	FALSE	0.15122	0.154572
ERR1346890	ERP013988	16.385	WGS	RANDOM	Illumina HiSeq 2500	BR_Control_13C_meta	metagenome	ERX1418544	Illumina HiSeq 2500 paired end sequencing	Comprehensive stable-isotope probing reveal diversity of soil decomposer communities across North America.	The diversity and ecology of cellulose decomposers in forest soils has remained largely uncharted due to the challenges to studying highly complex soil communities. These communities are integral to carbon and nutrient cycling and, from a biotechnological perspective, represent a reservoir of novel enzymes for biomass conversion. We used stable isotope probing (SIP) to investigate the cellulolytic community, tracing the incorporation of 13C-labeled cellulose into microbial biomass in soil microcosms. We utilized phylogenetic gene markers (16S rRNA and ITS) and metagenomic libraries to analyze the 13C-enriched DNA, coupled with analysis of genomes of cellulose-degrading bacteria that we isolated and from single-cell whole-genome amplification. We observed a number of organisms exhibiting significant cellulolytic activity, both bacteria (Streptomycetaceae, Oxalobacteracea, Janthinobacterium, Spartobacteria) and fungi (Sebacinales, Orbiliaceae, Chaetomium). We found broad differences between the cellulolytic community of organic and mineral soil layers, with taxa from the mineral soil mainly associated with novel, poorly characterized phyla (Verrucomicrobia, TM7 and FBP) or unclassifiable. SIP significantly improved metagenomic assembly by reducing community complexity, as <1% of reads from controls were assembled compared to 15-27% of reads from 13C-enriched DNA. The abundance of carbohydrate-active enzymes (CAZymes) in metagenomes derived from 13C-enriched DNA was four-fold greater than in controls. Many of the CAZymes more abundant in 13C-enriched metagenomes (9 out of 27) were classified as endo-cellulolytic, while some of the most highly enriched (between 10 and 33-fold) are previously unreported CAZymes, representing strong candidate cellulases or accessory enzymes for cellulase activity. Peroxidase genes, typically involved in lignin decomposition, were also enriched (14-fold more abundant), supporting the hypothesis that cellulolytic organisms commonly possess lignin-modifying enzymes. Our research yielded approximately one hundred taxonomically diverse, full-length CAZyme genes that are functionally-linked to cellulose degradation, which we have begun characterizing in vitro. We demonstrated the efficacy of SIP plus bioinformatic approaches for targeted discovery of cellulases using ecological principles. And, as a result, we also produced one of the most comprehensive accounts, to date, of the major cellulolytic fungi and bacteria from soil, revealing the role of a number of uncultured organisms.						62.28	TRUE	FALSE	0.0578446	0.0551905
ERR1346891	ERP013988	2.722	WGS	RANDOM	Illumina HiSeq 2500	TXA_Antibiotic_13C_meta	metagenome	ERX1418545	Illumina HiSeq 2500 paired end sequencing	Comprehensive stable-isotope probing reveal diversity of soil decomposer communities across North America.	The diversity and ecology of cellulose decomposers in forest soils has remained largely uncharted due to the challenges to studying highly complex soil communities. These communities are integral to carbon and nutrient cycling and, from a biotechnological perspective, represent a reservoir of novel enzymes for biomass conversion. We used stable isotope probing (SIP) to investigate the cellulolytic community, tracing the incorporation of 13C-labeled cellulose into microbial biomass in soil microcosms. We utilized phylogenetic gene markers (16S rRNA and ITS) and metagenomic libraries to analyze the 13C-enriched DNA, coupled with analysis of genomes of cellulose-degrading bacteria that we isolated and from single-cell whole-genome amplification. We observed a number of organisms exhibiting significant cellulolytic activity, both bacteria (Streptomycetaceae, Oxalobacteracea, Janthinobacterium, Spartobacteria) and fungi (Sebacinales, Orbiliaceae, Chaetomium). We found broad differences between the cellulolytic community of organic and mineral soil layers, with taxa from the mineral soil mainly associated with novel, poorly characterized phyla (Verrucomicrobia, TM7 and FBP) or unclassifiable. SIP significantly improved metagenomic assembly by reducing community complexity, as <1% of reads from controls were assembled compared to 15-27% of reads from 13C-enriched DNA. The abundance of carbohydrate-active enzymes (CAZymes) in metagenomes derived from 13C-enriched DNA was four-fold greater than in controls. Many of the CAZymes more abundant in 13C-enriched metagenomes (9 out of 27) were classified as endo-cellulolytic, while some of the most highly enriched (between 10 and 33-fold) are previously unreported CAZymes, representing strong candidate cellulases or accessory enzymes for cellulase activity. Peroxidase genes, typically involved in lignin decomposition, were also enriched (14-fold more abundant), supporting the hypothesis that cellulolytic organisms commonly possess lignin-modifying enzymes. Our research yielded approximately one hundred taxonomically diverse, full-length CAZyme genes that are functionally-linked to cellulose degradation, which we have begun characterizing in vitro. We demonstrated the efficacy of SIP plus bioinformatic approaches for targeted discovery of cellulases using ecological principles. And, as a result, we also produced one of the most comprehensive accounts, to date, of the major cellulolytic fungi and bacteria from soil, revealing the role of a number of uncultured organisms.						69.07	TRUE	FALSE	0.429567	0.42614
ERR1346892	ERP013988	3.176	WGS	RANDOM	Illumina HiSeq 2500	TXA_Control_13C_meta	metagenome	ERX1418546	Illumina HiSeq 2500 paired end sequencing	Comprehensive stable-isotope probing reveal diversity of soil decomposer communities across North America.	The diversity and ecology of cellulose decomposers in forest soils has remained largely uncharted due to the challenges to studying highly complex soil communities. These communities are integral to carbon and nutrient cycling and, from a biotechnological perspective, represent a reservoir of novel enzymes for biomass conversion. We used stable isotope probing (SIP) to investigate the cellulolytic community, tracing the incorporation of 13C-labeled cellulose into microbial biomass in soil microcosms. We utilized phylogenetic gene markers (16S rRNA and ITS) and metagenomic libraries to analyze the 13C-enriched DNA, coupled with analysis of genomes of cellulose-degrading bacteria that we isolated and from single-cell whole-genome amplification. We observed a number of organisms exhibiting significant cellulolytic activity, both bacteria (Streptomycetaceae, Oxalobacteracea, Janthinobacterium, Spartobacteria) and fungi (Sebacinales, Orbiliaceae, Chaetomium). We found broad differences between the cellulolytic community of organic and mineral soil layers, with taxa from the mineral soil mainly associated with novel, poorly characterized phyla (Verrucomicrobia, TM7 and FBP) or unclassifiable. SIP significantly improved metagenomic assembly by reducing community complexity, as <1% of reads from controls were assembled compared to 15-27% of reads from 13C-enriched DNA. The abundance of carbohydrate-active enzymes (CAZymes) in metagenomes derived from 13C-enriched DNA was four-fold greater than in controls. Many of the CAZymes more abundant in 13C-enriched metagenomes (9 out of 27) were classified as endo-cellulolytic, while some of the most highly enriched (between 10 and 33-fold) are previously unreported CAZymes, representing strong candidate cellulases or accessory enzymes for cellulase activity. Peroxidase genes, typically involved in lignin decomposition, were also enriched (14-fold more abundant), supporting the hypothesis that cellulolytic organisms commonly possess lignin-modifying enzymes. Our research yielded approximately one hundred taxonomically diverse, full-length CAZyme genes that are functionally-linked to cellulose degradation, which we have begun characterizing in vitro. We demonstrated the efficacy of SIP plus bioinformatic approaches for targeted discovery of cellulases using ecological principles. And, as a result, we also produced one of the most comprehensive accounts, to date, of the major cellulolytic fungi and bacteria from soil, revealing the role of a number of uncultured organisms.						58.64	TRUE	FALSE	0.0987958	0.0979001
ERR1347191	ERP014712	1.244	AMPLICON	PCR	Illumina MiSeq	GD2	human gut metagenome	ERX1418845	Illumina MiSeq paired end sequencing	Gut metagenomes from culturomics	The study of the human gut microbiota was relaunched by metagenomic studies.	human gut metagenome	organismal metagenomes	metagenomes	gut	host	0.09	TRUE	FALSE
ERR1351806	ERP014680	7.024	WGS	unspecified	Illumina HiSeq 2500	1	metagenome	ERX1423327	Illumina HiSeq 2500 paired end sequencing	Desert varnish metagenome	Our study provides an insight into the microbial community structure associated with desert varnish, a coating found on exposed rock surfaces in arid environments. We characterize samples from the Colorado Desert, California, USA using whole-genome shotgut sequencing with a special focus on manganese-oxidizing species.						69.93	TRUE	FALSE	0.0747914	0.069459
ERR1352290	ERP014880	5.122	AMPLICON	RANDOM	Illumina HiSeq 2500	1	metagenome	ERX1423811	Illumina HiSeq 2500 paired end sequencing	Minimum Effective Concentration of Streptomycin in Inducing Antibiotic Resistance	It has been demonstrated that antibioticresistancecould be selected for and enrichedunder high antibiotic concentrations in biological wastewater treatment systems. However, limit knowledge is known about the antibiotic concentrations in influents that exert selection for antibiotic resistance in biological wastewater treatment systems.Herein, this study investigated the long-term effects of different streptomycin concentrations on selection of antibiotic resistance in an aerobic biofilm reactor treating simulated antibiotic production wastewater(606 days)by using multiple culture-independent andculture-dependent methods. qPCR, high-throughput quantitative PCR and metagenomic sequencing were used to detected ARGs and MGEs.Although the efficient COD removal from 88.52% to 92.83%was observed across all six stages (streptomycin: 0, 0.1, 1, 5, 25, 50 mg/L), increasing streptomycin concentration caused proliferation of ARB, ARGs and MGEs.And the Minimum effectiveconcentration of streptomycin causing a significant increase of relative abundance of ARGs and MGEs was at the levels ranging from 1 to 5 mg•L-1. This work proposed an experimental significant effect concentration which can guide implementation of antibiotic emission limits into biological treatment systems.						86.72	TRUE	FALSE	0.546731	0.55381
ERR1352291	ERP014880	5.318	AMPLICON	RANDOM	Illumina HiSeq 2500	2	metagenome	ERX1423812	Illumina HiSeq 2500 paired end sequencing	Minimum Effective Concentration of Streptomycin in Inducing Antibiotic Resistance	It has been demonstrated that antibioticresistancecould be selected for and enrichedunder high antibiotic concentrations in biological wastewater treatment systems. However, limit knowledge is known about the antibiotic concentrations in influents that exert selection for antibiotic resistance in biological wastewater treatment systems.Herein, this study investigated the long-term effects of different streptomycin concentrations on selection of antibiotic resistance in an aerobic biofilm reactor treating simulated antibiotic production wastewater(606 days)by using multiple culture-independent andculture-dependent methods. qPCR, high-throughput quantitative PCR and metagenomic sequencing were used to detected ARGs and MGEs.Although the efficient COD removal from 88.52% to 92.83%was observed across all six stages (streptomycin: 0, 0.1, 1, 5, 25, 50 mg/L), increasing streptomycin concentration caused proliferation of ARB, ARGs and MGEs.And the Minimum effectiveconcentration of streptomycin causing a significant increase of relative abundance of ARGs and MGEs was at the levels ranging from 1 to 5 mg•L-1. This work proposed an experimental significant effect concentration which can guide implementation of antibiotic emission limits into biological treatment systems.						78.33	TRUE	FALSE	0.584329	0.589055
ERR1352292	ERP014880	5.02	AMPLICON	RANDOM	Illumina HiSeq 2500	3	metagenome	ERX1423813	Illumina HiSeq 2500 paired end sequencing	Minimum Effective Concentration of Streptomycin in Inducing Antibiotic Resistance	It has been demonstrated that antibioticresistancecould be selected for and enrichedunder high antibiotic concentrations in biological wastewater treatment systems. However, limit knowledge is known about the antibiotic concentrations in influents that exert selection for antibiotic resistance in biological wastewater treatment systems.Herein, this study investigated the long-term effects of different streptomycin concentrations on selection of antibiotic resistance in an aerobic biofilm reactor treating simulated antibiotic production wastewater(606 days)by using multiple culture-independent andculture-dependent methods. qPCR, high-throughput quantitative PCR and metagenomic sequencing were used to detected ARGs and MGEs.Although the efficient COD removal from 88.52% to 92.83%was observed across all six stages (streptomycin: 0, 0.1, 1, 5, 25, 50 mg/L), increasing streptomycin concentration caused proliferation of ARB, ARGs and MGEs.And the Minimum effectiveconcentration of streptomycin causing a significant increase of relative abundance of ARGs and MGEs was at the levels ranging from 1 to 5 mg•L-1. This work proposed an experimental significant effect concentration which can guide implementation of antibiotic emission limits into biological treatment systems.						73.19	TRUE	FALSE	0.676779	0.678808
ERR1352293	ERP014880	5.275	AMPLICON	RANDOM	Illumina HiSeq 2500	4	metagenome	ERX1423814	Illumina HiSeq 2500 paired end sequencing	Minimum Effective Concentration of Streptomycin in Inducing Antibiotic Resistance	It has been demonstrated that antibioticresistancecould be selected for and enrichedunder high antibiotic concentrations in biological wastewater treatment systems. However, limit knowledge is known about the antibiotic concentrations in influents that exert selection for antibiotic resistance in biological wastewater treatment systems.Herein, this study investigated the long-term effects of different streptomycin concentrations on selection of antibiotic resistance in an aerobic biofilm reactor treating simulated antibiotic production wastewater(606 days)by using multiple culture-independent andculture-dependent methods. qPCR, high-throughput quantitative PCR and metagenomic sequencing were used to detected ARGs and MGEs.Although the efficient COD removal from 88.52% to 92.83%was observed across all six stages (streptomycin: 0, 0.1, 1, 5, 25, 50 mg/L), increasing streptomycin concentration caused proliferation of ARB, ARGs and MGEs.And the Minimum effectiveconcentration of streptomycin causing a significant increase of relative abundance of ARGs and MGEs was at the levels ranging from 1 to 5 mg•L-1. This work proposed an experimental significant effect concentration which can guide implementation of antibiotic emission limits into biological treatment systems.						74.18	TRUE	FALSE	0.673217	0.671803
ERR1352294	ERP014880	5.192	AMPLICON	RANDOM	Illumina HiSeq 2500	5	metagenome	ERX1423815	Illumina HiSeq 2500 paired end sequencing	Minimum Effective Concentration of Streptomycin in Inducing Antibiotic Resistance	It has been demonstrated that antibioticresistancecould be selected for and enrichedunder high antibiotic concentrations in biological wastewater treatment systems. However, limit knowledge is known about the antibiotic concentrations in influents that exert selection for antibiotic resistance in biological wastewater treatment systems.Herein, this study investigated the long-term effects of different streptomycin concentrations on selection of antibiotic resistance in an aerobic biofilm reactor treating simulated antibiotic production wastewater(606 days)by using multiple culture-independent andculture-dependent methods. qPCR, high-throughput quantitative PCR and metagenomic sequencing were used to detected ARGs and MGEs.Although the efficient COD removal from 88.52% to 92.83%was observed across all six stages (streptomycin: 0, 0.1, 1, 5, 25, 50 mg/L), increasing streptomycin concentration caused proliferation of ARB, ARGs and MGEs.And the Minimum effectiveconcentration of streptomycin causing a significant increase of relative abundance of ARGs and MGEs was at the levels ranging from 1 to 5 mg•L-1. This work proposed an experimental significant effect concentration which can guide implementation of antibiotic emission limits into biological treatment systems.						85.65	TRUE	FALSE	0.559789	0.569136
ERR1352295	ERP014880	5.437	AMPLICON	RANDOM	Illumina HiSeq 2500	6	metagenome	ERX1423816	Illumina HiSeq 2500 paired end sequencing	Minimum Effective Concentration of Streptomycin in Inducing Antibiotic Resistance	It has been demonstrated that antibioticresistancecould be selected for and enrichedunder high antibiotic concentrations in biological wastewater treatment systems. However, limit knowledge is known about the antibiotic concentrations in influents that exert selection for antibiotic resistance in biological wastewater treatment systems.Herein, this study investigated the long-term effects of different streptomycin concentrations on selection of antibiotic resistance in an aerobic biofilm reactor treating simulated antibiotic production wastewater(606 days)by using multiple culture-independent andculture-dependent methods. qPCR, high-throughput quantitative PCR and metagenomic sequencing were used to detected ARGs and MGEs.Although the efficient COD removal from 88.52% to 92.83%was observed across all six stages (streptomycin: 0, 0.1, 1, 5, 25, 50 mg/L), increasing streptomycin concentration caused proliferation of ARB, ARGs and MGEs.And the Minimum effectiveconcentration of streptomycin causing a significant increase of relative abundance of ARGs and MGEs was at the levels ranging from 1 to 5 mg•L-1. This work proposed an experimental significant effect concentration which can guide implementation of antibiotic emission limits into biological treatment systems.						95.12	TRUE	FALSE	0.762364	0.768699
ERR1352296	ERP014880	5.489	AMPLICON	RANDOM	Illumina HiSeq 2500	7	metagenome	ERX1423817	Illumina HiSeq 2500 paired end sequencing	Minimum Effective Concentration of Streptomycin in Inducing Antibiotic Resistance	It has been demonstrated that antibioticresistancecould be selected for and enrichedunder high antibiotic concentrations in biological wastewater treatment systems. However, limit knowledge is known about the antibiotic concentrations in influents that exert selection for antibiotic resistance in biological wastewater treatment systems.Herein, this study investigated the long-term effects of different streptomycin concentrations on selection of antibiotic resistance in an aerobic biofilm reactor treating simulated antibiotic production wastewater(606 days)by using multiple culture-independent andculture-dependent methods. qPCR, high-throughput quantitative PCR and metagenomic sequencing were used to detected ARGs and MGEs.Although the efficient COD removal from 88.52% to 92.83%was observed across all six stages (streptomycin: 0, 0.1, 1, 5, 25, 50 mg/L), increasing streptomycin concentration caused proliferation of ARB, ARGs and MGEs.And the Minimum effectiveconcentration of streptomycin causing a significant increase of relative abundance of ARGs and MGEs was at the levels ranging from 1 to 5 mg•L-1. This work proposed an experimental significant effect concentration which can guide implementation of antibiotic emission limits into biological treatment systems.						78.49	TRUE	FALSE	0.581863	0.580258
ERR1352297	ERP014880	5.377	AMPLICON	RANDOM	Illumina HiSeq 2500	8	metagenome	ERX1423818	Illumina HiSeq 2500 paired end sequencing	Minimum Effective Concentration of Streptomycin in Inducing Antibiotic Resistance	It has been demonstrated that antibioticresistancecould be selected for and enrichedunder high antibiotic concentrations in biological wastewater treatment systems. However, limit knowledge is known about the antibiotic concentrations in influents that exert selection for antibiotic resistance in biological wastewater treatment systems.Herein, this study investigated the long-term effects of different streptomycin concentrations on selection of antibiotic resistance in an aerobic biofilm reactor treating simulated antibiotic production wastewater(606 days)by using multiple culture-independent andculture-dependent methods. qPCR, high-throughput quantitative PCR and metagenomic sequencing were used to detected ARGs and MGEs.Although the efficient COD removal from 88.52% to 92.83%was observed across all six stages (streptomycin: 0, 0.1, 1, 5, 25, 50 mg/L), increasing streptomycin concentration caused proliferation of ARB, ARGs and MGEs.And the Minimum effectiveconcentration of streptomycin causing a significant increase of relative abundance of ARGs and MGEs was at the levels ranging from 1 to 5 mg•L-1. This work proposed an experimental significant effect concentration which can guide implementation of antibiotic emission limits into biological treatment systems.						82.17	TRUE	FALSE	0.586943	0.590149
ERR1352472	ERP014680	12.267	WGS	unspecified	Illumina HiSeq 2500	3	metagenome	ERX1423993	Illumina HiSeq 2500 paired end sequencing	Desert varnish metagenome	Our study provides an insight into the microbial community structure associated with desert varnish, a coating found on exposed rock surfaces in arid environments. We characterize samples from the Colorado Desert, California, USA using whole-genome shotgut sequencing with a special focus on manganese-oxidizing species.						69.95	TRUE	FALSE	0.0769724	0.0731729
ERR1352473	ERP014680	12.287	WGS	unspecified	Illumina HiSeq 2500	3	metagenome	ERX1423994	Illumina HiSeq 2500 paired end sequencing	Desert varnish metagenome	Our study provides an insight into the microbial community structure associated with desert varnish, a coating found on exposed rock surfaces in arid environments. We characterize samples from the Colorado Desert, California, USA using whole-genome shotgut sequencing with a special focus on manganese-oxidizing species.						69.96	TRUE	FALSE	0.0786363	0.0746087
ERR1352474	ERP014680	5.369	WGS	unspecified	Illumina HiSeq 2500	3	metagenome	ERX1423995	Illumina HiSeq 2500 paired end sequencing	Desert varnish metagenome	Our study provides an insight into the microbial community structure associated with desert varnish, a coating found on exposed rock surfaces in arid environments. We characterize samples from the Colorado Desert, California, USA using whole-genome shotgut sequencing with a special focus on manganese-oxidizing species.						69.85	TRUE	FALSE	0.0602055	0.0582074
ERR1352475	ERP014680	5.194	WGS	unspecified	Illumina HiSeq 2500	3	metagenome	ERX1423996	Illumina HiSeq 2500 paired end sequencing	Desert varnish metagenome	Our study provides an insight into the microbial community structure associated with desert varnish, a coating found on exposed rock surfaces in arid environments. We characterize samples from the Colorado Desert, California, USA using whole-genome shotgut sequencing with a special focus on manganese-oxidizing species.						70.7	TRUE	FALSE	0.0626245	0.0590875
ERR1352897	ERP014897	2.635	AMPLICON	PCR	Illumina MiSeq	A9	metagenome	ERX1424372	Illumina MiSeq paired end sequencing	Title : Biological soil crust microbiota	Desert soil- and rock-surface communities are of crucial importance in the global biogeochemical cycles of carbon and nitrogen. In arid regions, nitrogen inputs depend on biological nitrogen fixation. Biological soil crusts contribute substantially to nitrogen fixation and act as net exporters of ammonium, nitrate and organic nitrogen to the underlying soil layers. Approximately half of the total biological nitrogen fixation on land is attributed to cryptogamic covers. Up to 70% of the fixed nitrogen can be released into the underlying soils and hence is available to other organisms. The N-cycle includes the assimilatory pathways dinitrogen fixation and nitrate assimilation. Some prokaryotes are capable of obtaining metabolic energy from nitrification and denitrification. Here, we studied the nitrogen cycling in biological soil crusts in Southern Spain.						0.06	TRUE	FALSE
ERR1352898	ERP014897	1.938	AMPLICON	PCR	Illumina MiSeq	A10	metagenome	ERX1424373	Illumina MiSeq paired end sequencing	Title : Biological soil crust microbiota	Desert soil- and rock-surface communities are of crucial importance in the global biogeochemical cycles of carbon and nitrogen. In arid regions, nitrogen inputs depend on biological nitrogen fixation. Biological soil crusts contribute substantially to nitrogen fixation and act as net exporters of ammonium, nitrate and organic nitrogen to the underlying soil layers. Approximately half of the total biological nitrogen fixation on land is attributed to cryptogamic covers. Up to 70% of the fixed nitrogen can be released into the underlying soils and hence is available to other organisms. The N-cycle includes the assimilatory pathways dinitrogen fixation and nitrate assimilation. Some prokaryotes are capable of obtaining metabolic energy from nitrification and denitrification. Here, we studied the nitrogen cycling in biological soil crusts in Southern Spain.						0.17	TRUE	FALSE
ERR1352899	ERP014897	1.698	AMPLICON	PCR	Illumina MiSeq	B9	metagenome	ERX1424374	Illumina MiSeq paired end sequencing	Title : Biological soil crust microbiota	Desert soil- and rock-surface communities are of crucial importance in the global biogeochemical cycles of carbon and nitrogen. In arid regions, nitrogen inputs depend on biological nitrogen fixation. Biological soil crusts contribute substantially to nitrogen fixation and act as net exporters of ammonium, nitrate and organic nitrogen to the underlying soil layers. Approximately half of the total biological nitrogen fixation on land is attributed to cryptogamic covers. Up to 70% of the fixed nitrogen can be released into the underlying soils and hence is available to other organisms. The N-cycle includes the assimilatory pathways dinitrogen fixation and nitrate assimilation. Some prokaryotes are capable of obtaining metabolic energy from nitrification and denitrification. Here, we studied the nitrogen cycling in biological soil crusts in Southern Spain.						0.09	TRUE	FALSE
ERR1352900	ERP014897	2.871	AMPLICON	PCR	Illumina MiSeq	B10	metagenome	ERX1424375	Illumina MiSeq paired end sequencing	Title : Biological soil crust microbiota	Desert soil- and rock-surface communities are of crucial importance in the global biogeochemical cycles of carbon and nitrogen. In arid regions, nitrogen inputs depend on biological nitrogen fixation. Biological soil crusts contribute substantially to nitrogen fixation and act as net exporters of ammonium, nitrate and organic nitrogen to the underlying soil layers. Approximately half of the total biological nitrogen fixation on land is attributed to cryptogamic covers. Up to 70% of the fixed nitrogen can be released into the underlying soils and hence is available to other organisms. The N-cycle includes the assimilatory pathways dinitrogen fixation and nitrate assimilation. Some prokaryotes are capable of obtaining metabolic energy from nitrification and denitrification. Here, we studied the nitrogen cycling in biological soil crusts in Southern Spain.						0.04	TRUE	FALSE
ERR1352901	ERP014897	2.809	AMPLICON	PCR	Illumina MiSeq	C9	metagenome	ERX1424376	Illumina MiSeq paired end sequencing	Title : Biological soil crust microbiota	Desert soil- and rock-surface communities are of crucial importance in the global biogeochemical cycles of carbon and nitrogen. In arid regions, nitrogen inputs depend on biological nitrogen fixation. Biological soil crusts contribute substantially to nitrogen fixation and act as net exporters of ammonium, nitrate and organic nitrogen to the underlying soil layers. Approximately half of the total biological nitrogen fixation on land is attributed to cryptogamic covers. Up to 70% of the fixed nitrogen can be released into the underlying soils and hence is available to other organisms. The N-cycle includes the assimilatory pathways dinitrogen fixation and nitrate assimilation. Some prokaryotes are capable of obtaining metabolic energy from nitrification and denitrification. Here, we studied the nitrogen cycling in biological soil crusts in Southern Spain.							TRUE	FALSE
ERR1352902	ERP014897	2.271	AMPLICON	PCR	Illumina MiSeq	C10	metagenome	ERX1424377	Illumina MiSeq paired end sequencing	Title : Biological soil crust microbiota	Desert soil- and rock-surface communities are of crucial importance in the global biogeochemical cycles of carbon and nitrogen. In arid regions, nitrogen inputs depend on biological nitrogen fixation. Biological soil crusts contribute substantially to nitrogen fixation and act as net exporters of ammonium, nitrate and organic nitrogen to the underlying soil layers. Approximately half of the total biological nitrogen fixation on land is attributed to cryptogamic covers. Up to 70% of the fixed nitrogen can be released into the underlying soils and hence is available to other organisms. The N-cycle includes the assimilatory pathways dinitrogen fixation and nitrate assimilation. Some prokaryotes are capable of obtaining metabolic energy from nitrification and denitrification. Here, we studied the nitrogen cycling in biological soil crusts in Southern Spain.							TRUE	FALSE
ERR1352903	ERP014781	4.038	OTHER	RANDOM	Illumina HiSeq 2500	P2	metagenome	ERX1424378	Illumina HiSeq 2500 paired end sequencing	Influence of biodiversity on the functionality of activated sludge communities	We are addressing a critical and unresolved ecological question: When are community composition and biodiversity important for the provision of a particular ecosystem function and when are they not? We hypothesize that community composition and biodiversity are more important for rare ecosystem functions than for common ecosystem functions. If an ecosystem function is rare, then differences or changes in community composition could have profound effects on the biotransformation rate of that function. In contrast, if an ecosystem function is common, then differences or changes in community composition are unlikely to have an effect on that function.						53.84	TRUE	FALSE	0.308692	0.311552
ERR1352905	ERP014781	9.779	OTHER	RANDOM	Illumina HiSeq 2500	P9	metagenome	ERX1424380	Illumina HiSeq 2500 paired end sequencing	Influence of biodiversity on the functionality of activated sludge communities	We are addressing a critical and unresolved ecological question: When are community composition and biodiversity important for the provision of a particular ecosystem function and when are they not? We hypothesize that community composition and biodiversity are more important for rare ecosystem functions than for common ecosystem functions. If an ecosystem function is rare, then differences or changes in community composition could have profound effects on the biotransformation rate of that function. In contrast, if an ecosystem function is common, then differences or changes in community composition are unlikely to have an effect on that function.						62.41	TRUE	FALSE	0.469131	0.475828
ERR1352907	ERP014781	9.347	OTHER	RANDOM	Illumina HiSeq 2500	P19	metagenome	ERX1424382	Illumina HiSeq 2500 paired end sequencing	Influence of biodiversity on the functionality of activated sludge communities	We are addressing a critical and unresolved ecological question: When are community composition and biodiversity important for the provision of a particular ecosystem function and when are they not? We hypothesize that community composition and biodiversity are more important for rare ecosystem functions than for common ecosystem functions. If an ecosystem function is rare, then differences or changes in community composition could have profound effects on the biotransformation rate of that function. In contrast, if an ecosystem function is common, then differences or changes in community composition are unlikely to have an effect on that function.						62.76	TRUE	FALSE	0.500757	0.502221
ERR1352909	ERP014781	5.597	OTHER	RANDOM	Illumina HiSeq 2500	P25	metagenome	ERX1424384	Illumina HiSeq 2500 paired end sequencing	Influence of biodiversity on the functionality of activated sludge communities	We are addressing a critical and unresolved ecological question: When are community composition and biodiversity important for the provision of a particular ecosystem function and when are they not? We hypothesize that community composition and biodiversity are more important for rare ecosystem functions than for common ecosystem functions. If an ecosystem function is rare, then differences or changes in community composition could have profound effects on the biotransformation rate of that function. In contrast, if an ecosystem function is common, then differences or changes in community composition are unlikely to have an effect on that function.						57.08	TRUE	FALSE	0.409222	0.408628
ERR1352911	ERP014781	4.798	OTHER	RANDOM	Illumina HiSeq 2500	P32	metagenome	ERX1424386	Illumina HiSeq 2500 paired end sequencing	Influence of biodiversity on the functionality of activated sludge communities	We are addressing a critical and unresolved ecological question: When are community composition and biodiversity important for the provision of a particular ecosystem function and when are they not? We hypothesize that community composition and biodiversity are more important for rare ecosystem functions than for common ecosystem functions. If an ecosystem function is rare, then differences or changes in community composition could have profound effects on the biotransformation rate of that function. In contrast, if an ecosystem function is common, then differences or changes in community composition are unlikely to have an effect on that function.						59.39	TRUE	FALSE	0.356271	0.362462
ERR1352913	ERP014781	4.621	OTHER	RANDOM	Illumina HiSeq 2500	P49	metagenome	ERX1424388	Illumina HiSeq 2500 paired end sequencing	Influence of biodiversity on the functionality of activated sludge communities	We are addressing a critical and unresolved ecological question: When are community composition and biodiversity important for the provision of a particular ecosystem function and when are they not? We hypothesize that community composition and biodiversity are more important for rare ecosystem functions than for common ecosystem functions. If an ecosystem function is rare, then differences or changes in community composition could have profound effects on the biotransformation rate of that function. In contrast, if an ecosystem function is common, then differences or changes in community composition are unlikely to have an effect on that function.						56.56	TRUE	FALSE	0.302608	0.31352
ERR1352915	ERP014781	4.673	OTHER	RANDOM	Illumina HiSeq 2500	P57	metagenome	ERX1424390	Illumina HiSeq 2500 paired end sequencing	Influence of biodiversity on the functionality of activated sludge communities	We are addressing a critical and unresolved ecological question: When are community composition and biodiversity important for the provision of a particular ecosystem function and when are they not? We hypothesize that community composition and biodiversity are more important for rare ecosystem functions than for common ecosystem functions. If an ecosystem function is rare, then differences or changes in community composition could have profound effects on the biotransformation rate of that function. In contrast, if an ecosystem function is common, then differences or changes in community composition are unlikely to have an effect on that function.	activated sludge metagenome	ecological metagenomes	metagenomes	activated sludge	engineered	58.81	TRUE	TRUE	0.629871	0.68174
ERR1352917	ERP014781	4.746	OTHER	RANDOM	Illumina HiSeq 2500	P61	metagenome	ERX1424392	Illumina HiSeq 2500 paired end sequencing	Influence of biodiversity on the functionality of activated sludge communities	We are addressing a critical and unresolved ecological question: When are community composition and biodiversity important for the provision of a particular ecosystem function and when are they not? We hypothesize that community composition and biodiversity are more important for rare ecosystem functions than for common ecosystem functions. If an ecosystem function is rare, then differences or changes in community composition could have profound effects on the biotransformation rate of that function. In contrast, if an ecosystem function is common, then differences or changes in community composition are unlikely to have an effect on that function.						58.73	TRUE	FALSE	0.136543	0.13634
ERR1352919	ERP014781	2.685	OTHER	RANDOM	Illumina HiSeq 2500	P74	metagenome	ERX1424394	Illumina HiSeq 2500 paired end sequencing	Influence of biodiversity on the functionality of activated sludge communities	We are addressing a critical and unresolved ecological question: When are community composition and biodiversity important for the provision of a particular ecosystem function and when are they not? We hypothesize that community composition and biodiversity are more important for rare ecosystem functions than for common ecosystem functions. If an ecosystem function is rare, then differences or changes in community composition could have profound effects on the biotransformation rate of that function. In contrast, if an ecosystem function is common, then differences or changes in community composition are unlikely to have an effect on that function.						77.61	TRUE	FALSE	0.277306	0.277867
ERR1352921	ERP014781	9.205	OTHER	RANDOM	Illumina HiSeq 2500	P79	metagenome	ERX1424396	Illumina HiSeq 2500 paired end sequencing	Influence of biodiversity on the functionality of activated sludge communities	We are addressing a critical and unresolved ecological question: When are community composition and biodiversity important for the provision of a particular ecosystem function and when are they not? We hypothesize that community composition and biodiversity are more important for rare ecosystem functions than for common ecosystem functions. If an ecosystem function is rare, then differences or changes in community composition could have profound effects on the biotransformation rate of that function. In contrast, if an ecosystem function is common, then differences or changes in community composition are unlikely to have an effect on that function.						56.27	TRUE	FALSE	0.261459	0.27242
ERR1352923	ERP014781	10.35	OTHER	RANDOM	Illumina HiSeq 2500	P85	metagenome	ERX1424398	Illumina HiSeq 2500 paired end sequencing	Influence of biodiversity on the functionality of activated sludge communities	We are addressing a critical and unresolved ecological question: When are community composition and biodiversity important for the provision of a particular ecosystem function and when are they not? We hypothesize that community composition and biodiversity are more important for rare ecosystem functions than for common ecosystem functions. If an ecosystem function is rare, then differences or changes in community composition could have profound effects on the biotransformation rate of that function. In contrast, if an ecosystem function is common, then differences or changes in community composition are unlikely to have an effect on that function.						53.48	TRUE	FALSE	0.28703	0.302649
ERR1352925	ERP014781	4.575	OTHER	RANDOM	Illumina HiSeq 2500	P91	metagenome	ERX1424400	Illumina HiSeq 2500 paired end sequencing	Influence of biodiversity on the functionality of activated sludge communities	We are addressing a critical and unresolved ecological question: When are community composition and biodiversity important for the provision of a particular ecosystem function and when are they not? We hypothesize that community composition and biodiversity are more important for rare ecosystem functions than for common ecosystem functions. If an ecosystem function is rare, then differences or changes in community composition could have profound effects on the biotransformation rate of that function. In contrast, if an ecosystem function is common, then differences or changes in community composition are unlikely to have an effect on that function.						70.39	TRUE	FALSE	0.395965	0.399602
ERR1352927	ERP014781	10.17	OTHER	RANDOM	Illumina HiSeq 2500	P97	metagenome	ERX1424402	Illumina HiSeq 2500 paired end sequencing	Influence of biodiversity on the functionality of activated sludge communities	We are addressing a critical and unresolved ecological question: When are community composition and biodiversity important for the provision of a particular ecosystem function and when are they not? We hypothesize that community composition and biodiversity are more important for rare ecosystem functions than for common ecosystem functions. If an ecosystem function is rare, then differences or changes in community composition could have profound effects on the biotransformation rate of that function. In contrast, if an ecosystem function is common, then differences or changes in community composition are unlikely to have an effect on that function.						59.88	TRUE	FALSE	0.383159	0.387645
ERR1352929	ERP014781	5.083	OTHER	RANDOM	Illumina HiSeq 2500	P103	metagenome	ERX1424404	Illumina HiSeq 2500 paired end sequencing	Influence of biodiversity on the functionality of activated sludge communities	We are addressing a critical and unresolved ecological question: When are community composition and biodiversity important for the provision of a particular ecosystem function and when are they not? We hypothesize that community composition and biodiversity are more important for rare ecosystem functions than for common ecosystem functions. If an ecosystem function is rare, then differences or changes in community composition could have profound effects on the biotransformation rate of that function. In contrast, if an ecosystem function is common, then differences or changes in community composition are unlikely to have an effect on that function.						54.19	TRUE	FALSE	0.223466	0.263731
ERR1352931	ERP014781	5.751	OTHER	RANDOM	Illumina HiSeq 2500	P109	metagenome	ERX1424406	Illumina HiSeq 2500 paired end sequencing	Influence of biodiversity on the functionality of activated sludge communities	We are addressing a critical and unresolved ecological question: When are community composition and biodiversity important for the provision of a particular ecosystem function and when are they not? We hypothesize that community composition and biodiversity are more important for rare ecosystem functions than for common ecosystem functions. If an ecosystem function is rare, then differences or changes in community composition could have profound effects on the biotransformation rate of that function. In contrast, if an ecosystem function is common, then differences or changes in community composition are unlikely to have an effect on that function.						52.4	TRUE	FALSE	0.299034	0.301755
ERR1352933	ERP014781	4.421	OTHER	RANDOM	Illumina HiSeq 2500	P115	metagenome	ERX1424408	Illumina HiSeq 2500 paired end sequencing	Influence of biodiversity on the functionality of activated sludge communities	We are addressing a critical and unresolved ecological question: When are community composition and biodiversity important for the provision of a particular ecosystem function and when are they not? We hypothesize that community composition and biodiversity are more important for rare ecosystem functions than for common ecosystem functions. If an ecosystem function is rare, then differences or changes in community composition could have profound effects on the biotransformation rate of that function. In contrast, if an ecosystem function is common, then differences or changes in community composition are unlikely to have an effect on that function.						59.64	TRUE	FALSE	0.361429	0.372909
ERR1352935	ERP014781	3.011	OTHER	RANDOM	Illumina HiSeq 2500	P121	metagenome	ERX1424410	Illumina HiSeq 2500 paired end sequencing	Influence of biodiversity on the functionality of activated sludge communities	We are addressing a critical and unresolved ecological question: When are community composition and biodiversity important for the provision of a particular ecosystem function and when are they not? We hypothesize that community composition and biodiversity are more important for rare ecosystem functions than for common ecosystem functions. If an ecosystem function is rare, then differences or changes in community composition could have profound effects on the biotransformation rate of that function. In contrast, if an ecosystem function is common, then differences or changes in community composition are unlikely to have an effect on that function.						55.83	TRUE	FALSE	0.176233	0.176509
ERR1352937	ERP014781	9.863	OTHER	RANDOM	Illumina HiSeq 2500	P133	metagenome	ERX1424412	Illumina HiSeq 2500 paired end sequencing	Influence of biodiversity on the functionality of activated sludge communities	We are addressing a critical and unresolved ecological question: When are community composition and biodiversity important for the provision of a particular ecosystem function and when are they not? We hypothesize that community composition and biodiversity are more important for rare ecosystem functions than for common ecosystem functions. If an ecosystem function is rare, then differences or changes in community composition could have profound effects on the biotransformation rate of that function. In contrast, if an ecosystem function is common, then differences or changes in community composition are unlikely to have an effect on that function.						59.03	TRUE	FALSE	0.298385	0.314237
ERR1352939	ERP014781	9.279	OTHER	RANDOM	Illumina HiSeq 2500	P139	metagenome	ERX1424414	Illumina HiSeq 2500 paired end sequencing	Influence of biodiversity on the functionality of activated sludge communities	We are addressing a critical and unresolved ecological question: When are community composition and biodiversity important for the provision of a particular ecosystem function and when are they not? We hypothesize that community composition and biodiversity are more important for rare ecosystem functions than for common ecosystem functions. If an ecosystem function is rare, then differences or changes in community composition could have profound effects on the biotransformation rate of that function. In contrast, if an ecosystem function is common, then differences or changes in community composition are unlikely to have an effect on that function.						60.49	TRUE	FALSE	0.31871	0.327574
ERR1352941	ERP014781	5.649	OTHER	RANDOM	Illumina HiSeq 2500	P145	metagenome	ERX1424416	Illumina HiSeq 2500 paired end sequencing	Influence of biodiversity on the functionality of activated sludge communities	We are addressing a critical and unresolved ecological question: When are community composition and biodiversity important for the provision of a particular ecosystem function and when are they not? We hypothesize that community composition and biodiversity are more important for rare ecosystem functions than for common ecosystem functions. If an ecosystem function is rare, then differences or changes in community composition could have profound effects on the biotransformation rate of that function. In contrast, if an ecosystem function is common, then differences or changes in community composition are unlikely to have an effect on that function.						63.26	TRUE	FALSE	0.396116	0.410286
ERR1352943	ERP014781	10.401	OTHER	RANDOM	Illumina HiSeq 2500	P151	metagenome	ERX1424418	Illumina HiSeq 2500 paired end sequencing	Influence of biodiversity on the functionality of activated sludge communities	We are addressing a critical and unresolved ecological question: When are community composition and biodiversity important for the provision of a particular ecosystem function and when are they not? We hypothesize that community composition and biodiversity are more important for rare ecosystem functions than for common ecosystem functions. If an ecosystem function is rare, then differences or changes in community composition could have profound effects on the biotransformation rate of that function. In contrast, if an ecosystem function is common, then differences or changes in community composition are unlikely to have an effect on that function.						48.3	TRUE	FALSE	0.282378	0.291163
ERR1352945	ERP014781	2.868	OTHER	RANDOM	Illumina HiSeq 2500	P157	metagenome	ERX1424420	Illumina HiSeq 2500 paired end sequencing	Influence of biodiversity on the functionality of activated sludge communities	We are addressing a critical and unresolved ecological question: When are community composition and biodiversity important for the provision of a particular ecosystem function and when are they not? We hypothesize that community composition and biodiversity are more important for rare ecosystem functions than for common ecosystem functions. If an ecosystem function is rare, then differences or changes in community composition could have profound effects on the biotransformation rate of that function. In contrast, if an ecosystem function is common, then differences or changes in community composition are unlikely to have an effect on that function.						67.25	TRUE	FALSE	0.330698	0.35397
ERR1352947	ERP014781	6.587	OTHER	RANDOM	Illumina HiSeq 2500	P169	metagenome	ERX1424422	Illumina HiSeq 2500 paired end sequencing	Influence of biodiversity on the functionality of activated sludge communities	We are addressing a critical and unresolved ecological question: When are community composition and biodiversity important for the provision of a particular ecosystem function and when are they not? We hypothesize that community composition and biodiversity are more important for rare ecosystem functions than for common ecosystem functions. If an ecosystem function is rare, then differences or changes in community composition could have profound effects on the biotransformation rate of that function. In contrast, if an ecosystem function is common, then differences or changes in community composition are unlikely to have an effect on that function.						59.33	TRUE	FALSE	0.279599	0.293601
ERR1352949	ERP014781	3.005	OTHER	RANDOM	Illumina HiSeq 2500	P175	metagenome	ERX1424424	Illumina HiSeq 2500 paired end sequencing	Influence of biodiversity on the functionality of activated sludge communities	We are addressing a critical and unresolved ecological question: When are community composition and biodiversity important for the provision of a particular ecosystem function and when are they not? We hypothesize that community composition and biodiversity are more important for rare ecosystem functions than for common ecosystem functions. If an ecosystem function is rare, then differences or changes in community composition could have profound effects on the biotransformation rate of that function. In contrast, if an ecosystem function is common, then differences or changes in community composition are unlikely to have an effect on that function.						64.46	TRUE	FALSE	0.250935	0.267017
ERR1352951	ERP014781	8.616	OTHER	RANDOM	Illumina HiSeq 2500	P187	metagenome	ERX1424426	Illumina HiSeq 2500 paired end sequencing	Influence of biodiversity on the functionality of activated sludge communities	We are addressing a critical and unresolved ecological question: When are community composition and biodiversity important for the provision of a particular ecosystem function and when are they not? We hypothesize that community composition and biodiversity are more important for rare ecosystem functions than for common ecosystem functions. If an ecosystem function is rare, then differences or changes in community composition could have profound effects on the biotransformation rate of that function. In contrast, if an ecosystem function is common, then differences or changes in community composition are unlikely to have an effect on that function.						56.54	TRUE	FALSE	0.351604	0.359685
ERR1352953	ERP014781	8.917	OTHER	RANDOM	Illumina HiSeq 2500	P193	metagenome	ERX1424428	Illumina HiSeq 2500 paired end sequencing	Influence of biodiversity on the functionality of activated sludge communities	We are addressing a critical and unresolved ecological question: When are community composition and biodiversity important for the provision of a particular ecosystem function and when are they not? We hypothesize that community composition and biodiversity are more important for rare ecosystem functions than for common ecosystem functions. If an ecosystem function is rare, then differences or changes in community composition could have profound effects on the biotransformation rate of that function. In contrast, if an ecosystem function is common, then differences or changes in community composition are unlikely to have an effect on that function.						54.76	TRUE	FALSE	0.322905	0.338511
ERR1352955	ERP014781	2.766	OTHER	RANDOM	Illumina HiSeq 2500	P199	metagenome	ERX1424430	Illumina HiSeq 2500 paired end sequencing	Influence of biodiversity on the functionality of activated sludge communities	We are addressing a critical and unresolved ecological question: When are community composition and biodiversity important for the provision of a particular ecosystem function and when are they not? We hypothesize that community composition and biodiversity are more important for rare ecosystem functions than for common ecosystem functions. If an ecosystem function is rare, then differences or changes in community composition could have profound effects on the biotransformation rate of that function. In contrast, if an ecosystem function is common, then differences or changes in community composition are unlikely to have an effect on that function.						72.87	TRUE	FALSE	0.486988	0.51067
ERR1352957	ERP014781	9.508	OTHER	RANDOM	Illumina HiSeq 2500	P205	metagenome	ERX1424432	Illumina HiSeq 2500 paired end sequencing	Influence of biodiversity on the functionality of activated sludge communities	We are addressing a critical and unresolved ecological question: When are community composition and biodiversity important for the provision of a particular ecosystem function and when are they not? We hypothesize that community composition and biodiversity are more important for rare ecosystem functions than for common ecosystem functions. If an ecosystem function is rare, then differences or changes in community composition could have profound effects on the biotransformation rate of that function. In contrast, if an ecosystem function is common, then differences or changes in community composition are unlikely to have an effect on that function.						54.45	TRUE	FALSE	0.352015	0.366872
ERR1352959	ERP014781	10.652	OTHER	RANDOM	Illumina HiSeq 2500	P211	metagenome	ERX1424434	Illumina HiSeq 2500 paired end sequencing	Influence of biodiversity on the functionality of activated sludge communities	We are addressing a critical and unresolved ecological question: When are community composition and biodiversity important for the provision of a particular ecosystem function and when are they not? We hypothesize that community composition and biodiversity are more important for rare ecosystem functions than for common ecosystem functions. If an ecosystem function is rare, then differences or changes in community composition could have profound effects on the biotransformation rate of that function. In contrast, if an ecosystem function is common, then differences or changes in community composition are unlikely to have an effect on that function.						57.44	TRUE	FALSE	0.368205	0.395361
ERR1352961	ERP014781	2.694	OTHER	RANDOM	Illumina HiSeq 2500	P217	metagenome	ERX1424436	Illumina HiSeq 2500 paired end sequencing	Influence of biodiversity on the functionality of activated sludge communities	We are addressing a critical and unresolved ecological question: When are community composition and biodiversity important for the provision of a particular ecosystem function and when are they not? We hypothesize that community composition and biodiversity are more important for rare ecosystem functions than for common ecosystem functions. If an ecosystem function is rare, then differences or changes in community composition could have profound effects on the biotransformation rate of that function. In contrast, if an ecosystem function is common, then differences or changes in community composition are unlikely to have an effect on that function.						59.85	TRUE	FALSE	0.276852	0.282559
ERR1353017	ERP014680	12.029	WGS	unspecified	Illumina HiSeq 2500	4	metagenome	ERX1424492	Illumina HiSeq 2500 paired end sequencing	Desert varnish metagenome	Our study provides an insight into the microbial community structure associated with desert varnish, a coating found on exposed rock surfaces in arid environments. We characterize samples from the Colorado Desert, California, USA using whole-genome shotgut sequencing with a special focus on manganese-oxidizing species.						75.52	TRUE	FALSE	0.14774	0.143724
ERR1353018	ERP014680	11.95	WGS	unspecified	Illumina HiSeq 2500	4	metagenome	ERX1424493	Illumina HiSeq 2500 paired end sequencing	Desert varnish metagenome	Our study provides an insight into the microbial community structure associated with desert varnish, a coating found on exposed rock surfaces in arid environments. We characterize samples from the Colorado Desert, California, USA using whole-genome shotgut sequencing with a special focus on manganese-oxidizing species.						75.74	TRUE	FALSE	0.143016	0.139362
ERR1353019	ERP014680	6.963	WGS	unspecified	Illumina HiSeq 2500	4	metagenome	ERX1424494	Illumina HiSeq 2500 paired end sequencing	Desert varnish metagenome	Our study provides an insight into the microbial community structure associated with desert varnish, a coating found on exposed rock surfaces in arid environments. We characterize samples from the Colorado Desert, California, USA using whole-genome shotgut sequencing with a special focus on manganese-oxidizing species.						74.99	TRUE	FALSE	0.131656	0.127704
ERR1353020	ERP014680	6.679	WGS	unspecified	Illumina HiSeq 2500	4	metagenome	ERX1424495	Illumina HiSeq 2500 paired end sequencing	Desert varnish metagenome	Our study provides an insight into the microbial community structure associated with desert varnish, a coating found on exposed rock surfaces in arid environments. We characterize samples from the Colorado Desert, California, USA using whole-genome shotgut sequencing with a special focus on manganese-oxidizing species.						75.95	TRUE	FALSE	0.131777	0.12757
ERR1353138	ERP014680	13.299	WGS	unspecified	Illumina HiSeq 2500	2	metagenome	ERX1424613	Illumina HiSeq 2500 paired end sequencing	Desert varnish metagenome	Our study provides an insight into the microbial community structure associated with desert varnish, a coating found on exposed rock surfaces in arid environments. We characterize samples from the Colorado Desert, California, USA using whole-genome shotgut sequencing with a special focus on manganese-oxidizing species.						73.54	TRUE	FALSE	0.291909	0.291255
ERR1353139	ERP014680	13.195	WGS	unspecified	Illumina HiSeq 2500	2	metagenome	ERX1424614	Illumina HiSeq 2500 paired end sequencing	Desert varnish metagenome	Our study provides an insight into the microbial community structure associated with desert varnish, a coating found on exposed rock surfaces in arid environments. We characterize samples from the Colorado Desert, California, USA using whole-genome shotgut sequencing with a special focus on manganese-oxidizing species.						74.18	TRUE	FALSE	0.286126	0.285437
ERR1353140	ERP014680	4.36	WGS	unspecified	Illumina HiSeq 2500	2	metagenome	ERX1424615	Illumina HiSeq 2500 paired end sequencing	Desert varnish metagenome	Our study provides an insight into the microbial community structure associated with desert varnish, a coating found on exposed rock surfaces in arid environments. We characterize samples from the Colorado Desert, California, USA using whole-genome shotgut sequencing with a special focus on manganese-oxidizing species.						74.11	TRUE	FALSE	0.235978	0.235861
ERR1353141	ERP014680	4.185	WGS	unspecified	Illumina HiSeq 2500	2	metagenome	ERX1424616	Illumina HiSeq 2500 paired end sequencing	Desert varnish metagenome	Our study provides an insight into the microbial community structure associated with desert varnish, a coating found on exposed rock surfaces in arid environments. We characterize samples from the Colorado Desert, California, USA using whole-genome shotgut sequencing with a special focus on manganese-oxidizing species.						74.47	TRUE	FALSE	0.226893	0.226518
ERR1356692	ERP014782	2.994	OTHER	RANDOM	Illumina HiSeq 2500	U1	metagenome	ERX1428167	Illumina HiSeq 2500 paired end sequencing	Studying the presence and selection of antibiotic resistance genes	Antibiotic resistance genes can directly enter WWTPs, pass through the WWTPs, and enter receiving waters, thus potentially spreading resistance and posing a growing concern to the public. My goals here are two-fold. First, I want to test if specific operating metrics, such as temperature, pH, BOD concentration, and N concentration, have an influence on the presence and persistence of antibiotic resistance genes in sludge communities. Second, I want to determine whether antibiotic resistance genes are under active selection within WWTPs. To accomplish this second goal, I will evaluate whether antibiotic resistance genes are actively transcribed, which would suggest potential direct selection. I will also test whether antibiotic resistance genes correlate with biodiversity, where I expect that a negative relationship between biodiversity and antibiotic resistance genes is indicative of active selection. I will use a metagenomics and metatranscriptomics approach to test for the presence and expression of target genes. This will help identify potential selection pressures that enable antibiotic resistance genes to pass through WWTPs and be released into receiving waters.						53.75	TRUE	FALSE	0.250134	0.252151
ERR1356694	ERP014782	9.315	OTHER	RANDOM	Illumina HiSeq 2500	U7	metagenome	ERX1428169	Illumina HiSeq 2500 paired end sequencing	Studying the presence and selection of antibiotic resistance genes	Antibiotic resistance genes can directly enter WWTPs, pass through the WWTPs, and enter receiving waters, thus potentially spreading resistance and posing a growing concern to the public. My goals here are two-fold. First, I want to test if specific operating metrics, such as temperature, pH, BOD concentration, and N concentration, have an influence on the presence and persistence of antibiotic resistance genes in sludge communities. Second, I want to determine whether antibiotic resistance genes are under active selection within WWTPs. To accomplish this second goal, I will evaluate whether antibiotic resistance genes are actively transcribed, which would suggest potential direct selection. I will also test whether antibiotic resistance genes correlate with biodiversity, where I expect that a negative relationship between biodiversity and antibiotic resistance genes is indicative of active selection. I will use a metagenomics and metatranscriptomics approach to test for the presence and expression of target genes. This will help identify potential selection pressures that enable antibiotic resistance genes to pass through WWTPs and be released into receiving waters.						56.98	TRUE	FALSE	0.414436	0.422384
ERR1356696	ERP014782	4.069	OTHER	RANDOM	Illumina HiSeq 2500	U13	metagenome	ERX1428171	Illumina HiSeq 2500 paired end sequencing	Studying the presence and selection of antibiotic resistance genes	Antibiotic resistance genes can directly enter WWTPs, pass through the WWTPs, and enter receiving waters, thus potentially spreading resistance and posing a growing concern to the public. My goals here are two-fold. First, I want to test if specific operating metrics, such as temperature, pH, BOD concentration, and N concentration, have an influence on the presence and persistence of antibiotic resistance genes in sludge communities. Second, I want to determine whether antibiotic resistance genes are under active selection within WWTPs. To accomplish this second goal, I will evaluate whether antibiotic resistance genes are actively transcribed, which would suggest potential direct selection. I will also test whether antibiotic resistance genes correlate with biodiversity, where I expect that a negative relationship between biodiversity and antibiotic resistance genes is indicative of active selection. I will use a metagenomics and metatranscriptomics approach to test for the presence and expression of target genes. This will help identify potential selection pressures that enable antibiotic resistance genes to pass through WWTPs and be released into receiving waters.						63.78	TRUE	FALSE	0.277193	0.280701
ERR1356698	ERP014782	3.982	OTHER	RANDOM	Illumina HiSeq 2500	U19	metagenome	ERX1428173	Illumina HiSeq 2500 paired end sequencing	Studying the presence and selection of antibiotic resistance genes	Antibiotic resistance genes can directly enter WWTPs, pass through the WWTPs, and enter receiving waters, thus potentially spreading resistance and posing a growing concern to the public. My goals here are two-fold. First, I want to test if specific operating metrics, such as temperature, pH, BOD concentration, and N concentration, have an influence on the presence and persistence of antibiotic resistance genes in sludge communities. Second, I want to determine whether antibiotic resistance genes are under active selection within WWTPs. To accomplish this second goal, I will evaluate whether antibiotic resistance genes are actively transcribed, which would suggest potential direct selection. I will also test whether antibiotic resistance genes correlate with biodiversity, where I expect that a negative relationship between biodiversity and antibiotic resistance genes is indicative of active selection. I will use a metagenomics and metatranscriptomics approach to test for the presence and expression of target genes. This will help identify potential selection pressures that enable antibiotic resistance genes to pass through WWTPs and be released into receiving waters.						56.38	TRUE	FALSE	0.294887	0.294984
ERR1356700	ERP014782	3.388	OTHER	RANDOM	Illumina HiSeq 2500	U25	metagenome	ERX1428175	Illumina HiSeq 2500 paired end sequencing	Studying the presence and selection of antibiotic resistance genes	Antibiotic resistance genes can directly enter WWTPs, pass through the WWTPs, and enter receiving waters, thus potentially spreading resistance and posing a growing concern to the public. My goals here are two-fold. First, I want to test if specific operating metrics, such as temperature, pH, BOD concentration, and N concentration, have an influence on the presence and persistence of antibiotic resistance genes in sludge communities. Second, I want to determine whether antibiotic resistance genes are under active selection within WWTPs. To accomplish this second goal, I will evaluate whether antibiotic resistance genes are actively transcribed, which would suggest potential direct selection. I will also test whether antibiotic resistance genes correlate with biodiversity, where I expect that a negative relationship between biodiversity and antibiotic resistance genes is indicative of active selection. I will use a metagenomics and metatranscriptomics approach to test for the presence and expression of target genes. This will help identify potential selection pressures that enable antibiotic resistance genes to pass through WWTPs and be released into receiving waters.						58.24	TRUE	FALSE	0.267887	0.266965
ERR1356702	ERP014782	10.812	OTHER	RANDOM	Illumina HiSeq 2500	U31	metagenome	ERX1428177	Illumina HiSeq 2500 paired end sequencing	Studying the presence and selection of antibiotic resistance genes	Antibiotic resistance genes can directly enter WWTPs, pass through the WWTPs, and enter receiving waters, thus potentially spreading resistance and posing a growing concern to the public. My goals here are two-fold. First, I want to test if specific operating metrics, such as temperature, pH, BOD concentration, and N concentration, have an influence on the presence and persistence of antibiotic resistance genes in sludge communities. Second, I want to determine whether antibiotic resistance genes are under active selection within WWTPs. To accomplish this second goal, I will evaluate whether antibiotic resistance genes are actively transcribed, which would suggest potential direct selection. I will also test whether antibiotic resistance genes correlate with biodiversity, where I expect that a negative relationship between biodiversity and antibiotic resistance genes is indicative of active selection. I will use a metagenomics and metatranscriptomics approach to test for the presence and expression of target genes. This will help identify potential selection pressures that enable antibiotic resistance genes to pass through WWTPs and be released into receiving waters.						54.08	TRUE	FALSE	0.360183	0.374569
ERR1356704	ERP014782	3.904	OTHER	RANDOM	Illumina HiSeq 2500	U37	metagenome	ERX1428179	Illumina HiSeq 2500 paired end sequencing	Studying the presence and selection of antibiotic resistance genes	Antibiotic resistance genes can directly enter WWTPs, pass through the WWTPs, and enter receiving waters, thus potentially spreading resistance and posing a growing concern to the public. My goals here are two-fold. First, I want to test if specific operating metrics, such as temperature, pH, BOD concentration, and N concentration, have an influence on the presence and persistence of antibiotic resistance genes in sludge communities. Second, I want to determine whether antibiotic resistance genes are under active selection within WWTPs. To accomplish this second goal, I will evaluate whether antibiotic resistance genes are actively transcribed, which would suggest potential direct selection. I will also test whether antibiotic resistance genes correlate with biodiversity, where I expect that a negative relationship between biodiversity and antibiotic resistance genes is indicative of active selection. I will use a metagenomics and metatranscriptomics approach to test for the presence and expression of target genes. This will help identify potential selection pressures that enable antibiotic resistance genes to pass through WWTPs and be released into receiving waters.						63.07	TRUE	FALSE	0.292815	0.299781
ERR1356706	ERP014782	3.562	OTHER	RANDOM	Illumina HiSeq 2500	U43	metagenome	ERX1428181	Illumina HiSeq 2500 paired end sequencing	Studying the presence and selection of antibiotic resistance genes	Antibiotic resistance genes can directly enter WWTPs, pass through the WWTPs, and enter receiving waters, thus potentially spreading resistance and posing a growing concern to the public. My goals here are two-fold. First, I want to test if specific operating metrics, such as temperature, pH, BOD concentration, and N concentration, have an influence on the presence and persistence of antibiotic resistance genes in sludge communities. Second, I want to determine whether antibiotic resistance genes are under active selection within WWTPs. To accomplish this second goal, I will evaluate whether antibiotic resistance genes are actively transcribed, which would suggest potential direct selection. I will also test whether antibiotic resistance genes correlate with biodiversity, where I expect that a negative relationship between biodiversity and antibiotic resistance genes is indicative of active selection. I will use a metagenomics and metatranscriptomics approach to test for the presence and expression of target genes. This will help identify potential selection pressures that enable antibiotic resistance genes to pass through WWTPs and be released into receiving waters.						60.53	TRUE	FALSE	0.264144	0.270924
ERR1356708	ERP014782	3.919	OTHER	RANDOM	Illumina HiSeq 2500	U50	metagenome	ERX1428183	Illumina HiSeq 2500 paired end sequencing	Studying the presence and selection of antibiotic resistance genes	Antibiotic resistance genes can directly enter WWTPs, pass through the WWTPs, and enter receiving waters, thus potentially spreading resistance and posing a growing concern to the public. My goals here are two-fold. First, I want to test if specific operating metrics, such as temperature, pH, BOD concentration, and N concentration, have an influence on the presence and persistence of antibiotic resistance genes in sludge communities. Second, I want to determine whether antibiotic resistance genes are under active selection within WWTPs. To accomplish this second goal, I will evaluate whether antibiotic resistance genes are actively transcribed, which would suggest potential direct selection. I will also test whether antibiotic resistance genes correlate with biodiversity, where I expect that a negative relationship between biodiversity and antibiotic resistance genes is indicative of active selection. I will use a metagenomics and metatranscriptomics approach to test for the presence and expression of target genes. This will help identify potential selection pressures that enable antibiotic resistance genes to pass through WWTPs and be released into receiving waters.						63.81	TRUE	FALSE	0.292179	0.303474
ERR1356710	ERP014782	4.15	OTHER	RANDOM	Illumina HiSeq 2500	U55	metagenome	ERX1428185	Illumina HiSeq 2500 paired end sequencing	Studying the presence and selection of antibiotic resistance genes	Antibiotic resistance genes can directly enter WWTPs, pass through the WWTPs, and enter receiving waters, thus potentially spreading resistance and posing a growing concern to the public. My goals here are two-fold. First, I want to test if specific operating metrics, such as temperature, pH, BOD concentration, and N concentration, have an influence on the presence and persistence of antibiotic resistance genes in sludge communities. Second, I want to determine whether antibiotic resistance genes are under active selection within WWTPs. To accomplish this second goal, I will evaluate whether antibiotic resistance genes are actively transcribed, which would suggest potential direct selection. I will also test whether antibiotic resistance genes correlate with biodiversity, where I expect that a negative relationship between biodiversity and antibiotic resistance genes is indicative of active selection. I will use a metagenomics and metatranscriptomics approach to test for the presence and expression of target genes. This will help identify potential selection pressures that enable antibiotic resistance genes to pass through WWTPs and be released into receiving waters.						64.77	TRUE	FALSE	0.650222	0.697782
ERR1356712	ERP014782	4.202	OTHER	RANDOM	Illumina HiSeq 2500	U61	metagenome	ERX1428187	Illumina HiSeq 2500 paired end sequencing	Studying the presence and selection of antibiotic resistance genes	Antibiotic resistance genes can directly enter WWTPs, pass through the WWTPs, and enter receiving waters, thus potentially spreading resistance and posing a growing concern to the public. My goals here are two-fold. First, I want to test if specific operating metrics, such as temperature, pH, BOD concentration, and N concentration, have an influence on the presence and persistence of antibiotic resistance genes in sludge communities. Second, I want to determine whether antibiotic resistance genes are under active selection within WWTPs. To accomplish this second goal, I will evaluate whether antibiotic resistance genes are actively transcribed, which would suggest potential direct selection. I will also test whether antibiotic resistance genes correlate with biodiversity, where I expect that a negative relationship between biodiversity and antibiotic resistance genes is indicative of active selection. I will use a metagenomics and metatranscriptomics approach to test for the presence and expression of target genes. This will help identify potential selection pressures that enable antibiotic resistance genes to pass through WWTPs and be released into receiving waters.						58.24	TRUE	FALSE	0.140404	0.139743
ERR1356714	ERP014782	4.175	OTHER	RANDOM	Illumina HiSeq 2500	U67	metagenome	ERX1428189	Illumina HiSeq 2500 paired end sequencing	Studying the presence and selection of antibiotic resistance genes	Antibiotic resistance genes can directly enter WWTPs, pass through the WWTPs, and enter receiving waters, thus potentially spreading resistance and posing a growing concern to the public. My goals here are two-fold. First, I want to test if specific operating metrics, such as temperature, pH, BOD concentration, and N concentration, have an influence on the presence and persistence of antibiotic resistance genes in sludge communities. Second, I want to determine whether antibiotic resistance genes are under active selection within WWTPs. To accomplish this second goal, I will evaluate whether antibiotic resistance genes are actively transcribed, which would suggest potential direct selection. I will also test whether antibiotic resistance genes correlate with biodiversity, where I expect that a negative relationship between biodiversity and antibiotic resistance genes is indicative of active selection. I will use a metagenomics and metatranscriptomics approach to test for the presence and expression of target genes. This will help identify potential selection pressures that enable antibiotic resistance genes to pass through WWTPs and be released into receiving waters.						59.44	TRUE	FALSE	0.23001	0.405327
ERR1356716	ERP014782	3.713	OTHER	RANDOM	Illumina HiSeq 2500	U73	metagenome	ERX1428191	Illumina HiSeq 2500 paired end sequencing	Studying the presence and selection of antibiotic resistance genes	Antibiotic resistance genes can directly enter WWTPs, pass through the WWTPs, and enter receiving waters, thus potentially spreading resistance and posing a growing concern to the public. My goals here are two-fold. First, I want to test if specific operating metrics, such as temperature, pH, BOD concentration, and N concentration, have an influence on the presence and persistence of antibiotic resistance genes in sludge communities. Second, I want to determine whether antibiotic resistance genes are under active selection within WWTPs. To accomplish this second goal, I will evaluate whether antibiotic resistance genes are actively transcribed, which would suggest potential direct selection. I will also test whether antibiotic resistance genes correlate with biodiversity, where I expect that a negative relationship between biodiversity and antibiotic resistance genes is indicative of active selection. I will use a metagenomics and metatranscriptomics approach to test for the presence and expression of target genes. This will help identify potential selection pressures that enable antibiotic resistance genes to pass through WWTPs and be released into receiving waters.						60.78	TRUE	FALSE	0.249427	0.256423
ERR1356718	ERP014782	10.022	OTHER	RANDOM	Illumina HiSeq 2500	U79	metagenome	ERX1428193	Illumina HiSeq 2500 paired end sequencing	Studying the presence and selection of antibiotic resistance genes	Antibiotic resistance genes can directly enter WWTPs, pass through the WWTPs, and enter receiving waters, thus potentially spreading resistance and posing a growing concern to the public. My goals here are two-fold. First, I want to test if specific operating metrics, such as temperature, pH, BOD concentration, and N concentration, have an influence on the presence and persistence of antibiotic resistance genes in sludge communities. Second, I want to determine whether antibiotic resistance genes are under active selection within WWTPs. To accomplish this second goal, I will evaluate whether antibiotic resistance genes are actively transcribed, which would suggest potential direct selection. I will also test whether antibiotic resistance genes correlate with biodiversity, where I expect that a negative relationship between biodiversity and antibiotic resistance genes is indicative of active selection. I will use a metagenomics and metatranscriptomics approach to test for the presence and expression of target genes. This will help identify potential selection pressures that enable antibiotic resistance genes to pass through WWTPs and be released into receiving waters.						52.94	TRUE	FALSE	0.268199	0.281178
ERR1356720	ERP014782	4.023	OTHER	RANDOM	Illumina HiSeq 2500	U85	metagenome	ERX1428195	Illumina HiSeq 2500 paired end sequencing	Studying the presence and selection of antibiotic resistance genes	Antibiotic resistance genes can directly enter WWTPs, pass through the WWTPs, and enter receiving waters, thus potentially spreading resistance and posing a growing concern to the public. My goals here are two-fold. First, I want to test if specific operating metrics, such as temperature, pH, BOD concentration, and N concentration, have an influence on the presence and persistence of antibiotic resistance genes in sludge communities. Second, I want to determine whether antibiotic resistance genes are under active selection within WWTPs. To accomplish this second goal, I will evaluate whether antibiotic resistance genes are actively transcribed, which would suggest potential direct selection. I will also test whether antibiotic resistance genes correlate with biodiversity, where I expect that a negative relationship between biodiversity and antibiotic resistance genes is indicative of active selection. I will use a metagenomics and metatranscriptomics approach to test for the presence and expression of target genes. This will help identify potential selection pressures that enable antibiotic resistance genes to pass through WWTPs and be released into receiving waters.						58.34	TRUE	FALSE	0.23559	0.247395
ERR1356722	ERP014782	6.187	OTHER	RANDOM	Illumina HiSeq 2500	U91	metagenome	ERX1428197	Illumina HiSeq 2500 paired end sequencing	Studying the presence and selection of antibiotic resistance genes	Antibiotic resistance genes can directly enter WWTPs, pass through the WWTPs, and enter receiving waters, thus potentially spreading resistance and posing a growing concern to the public. My goals here are two-fold. First, I want to test if specific operating metrics, such as temperature, pH, BOD concentration, and N concentration, have an influence on the presence and persistence of antibiotic resistance genes in sludge communities. Second, I want to determine whether antibiotic resistance genes are under active selection within WWTPs. To accomplish this second goal, I will evaluate whether antibiotic resistance genes are actively transcribed, which would suggest potential direct selection. I will also test whether antibiotic resistance genes correlate with biodiversity, where I expect that a negative relationship between biodiversity and antibiotic resistance genes is indicative of active selection. I will use a metagenomics and metatranscriptomics approach to test for the presence and expression of target genes. This will help identify potential selection pressures that enable antibiotic resistance genes to pass through WWTPs and be released into receiving waters.						59.36	TRUE	FALSE	0.393946	0.397222
ERR1356724	ERP014782	3.927	OTHER	RANDOM	Illumina HiSeq 2500	U97	metagenome	ERX1428199	Illumina HiSeq 2500 paired end sequencing	Studying the presence and selection of antibiotic resistance genes	Antibiotic resistance genes can directly enter WWTPs, pass through the WWTPs, and enter receiving waters, thus potentially spreading resistance and posing a growing concern to the public. My goals here are two-fold. First, I want to test if specific operating metrics, such as temperature, pH, BOD concentration, and N concentration, have an influence on the presence and persistence of antibiotic resistance genes in sludge communities. Second, I want to determine whether antibiotic resistance genes are under active selection within WWTPs. To accomplish this second goal, I will evaluate whether antibiotic resistance genes are actively transcribed, which would suggest potential direct selection. I will also test whether antibiotic resistance genes correlate with biodiversity, where I expect that a negative relationship between biodiversity and antibiotic resistance genes is indicative of active selection. I will use a metagenomics and metatranscriptomics approach to test for the presence and expression of target genes. This will help identify potential selection pressures that enable antibiotic resistance genes to pass through WWTPs and be released into receiving waters.						60.5	TRUE	FALSE	0.243127	0.244323
ERR1356726	ERP014782	2.754	OTHER	RANDOM	Illumina HiSeq 2500	U103	metagenome	ERX1428201	Illumina HiSeq 2500 paired end sequencing	Studying the presence and selection of antibiotic resistance genes	Antibiotic resistance genes can directly enter WWTPs, pass through the WWTPs, and enter receiving waters, thus potentially spreading resistance and posing a growing concern to the public. My goals here are two-fold. First, I want to test if specific operating metrics, such as temperature, pH, BOD concentration, and N concentration, have an influence on the presence and persistence of antibiotic resistance genes in sludge communities. Second, I want to determine whether antibiotic resistance genes are under active selection within WWTPs. To accomplish this second goal, I will evaluate whether antibiotic resistance genes are actively transcribed, which would suggest potential direct selection. I will also test whether antibiotic resistance genes correlate with biodiversity, where I expect that a negative relationship between biodiversity and antibiotic resistance genes is indicative of active selection. I will use a metagenomics and metatranscriptomics approach to test for the presence and expression of target genes. This will help identify potential selection pressures that enable antibiotic resistance genes to pass through WWTPs and be released into receiving waters.						53.82	TRUE	FALSE	0.14509	0.21401
ERR1356728	ERP014782	10.677	OTHER	RANDOM	Illumina HiSeq 2500	U109	metagenome	ERX1428203	Illumina HiSeq 2500 paired end sequencing	Studying the presence and selection of antibiotic resistance genes	Antibiotic resistance genes can directly enter WWTPs, pass through the WWTPs, and enter receiving waters, thus potentially spreading resistance and posing a growing concern to the public. My goals here are two-fold. First, I want to test if specific operating metrics, such as temperature, pH, BOD concentration, and N concentration, have an influence on the presence and persistence of antibiotic resistance genes in sludge communities. Second, I want to determine whether antibiotic resistance genes are under active selection within WWTPs. To accomplish this second goal, I will evaluate whether antibiotic resistance genes are actively transcribed, which would suggest potential direct selection. I will also test whether antibiotic resistance genes correlate with biodiversity, where I expect that a negative relationship between biodiversity and antibiotic resistance genes is indicative of active selection. I will use a metagenomics and metatranscriptomics approach to test for the presence and expression of target genes. This will help identify potential selection pressures that enable antibiotic resistance genes to pass through WWTPs and be released into receiving waters.						53.06	TRUE	FALSE	0.301593	0.30896
ERR1356730	ERP014782	4.217	OTHER	RANDOM	Illumina HiSeq 2500	U115	metagenome	ERX1428205	Illumina HiSeq 2500 paired end sequencing	Studying the presence and selection of antibiotic resistance genes	Antibiotic resistance genes can directly enter WWTPs, pass through the WWTPs, and enter receiving waters, thus potentially spreading resistance and posing a growing concern to the public. My goals here are two-fold. First, I want to test if specific operating metrics, such as temperature, pH, BOD concentration, and N concentration, have an influence on the presence and persistence of antibiotic resistance genes in sludge communities. Second, I want to determine whether antibiotic resistance genes are under active selection within WWTPs. To accomplish this second goal, I will evaluate whether antibiotic resistance genes are actively transcribed, which would suggest potential direct selection. I will also test whether antibiotic resistance genes correlate with biodiversity, where I expect that a negative relationship between biodiversity and antibiotic resistance genes is indicative of active selection. I will use a metagenomics and metatranscriptomics approach to test for the presence and expression of target genes. This will help identify potential selection pressures that enable antibiotic resistance genes to pass through WWTPs and be released into receiving waters.						54.75	TRUE	FALSE	0.301639	0.31448
ERR1356732	ERP014782	3.743	OTHER	RANDOM	Illumina HiSeq 2500	U121	metagenome	ERX1428207	Illumina HiSeq 2500 paired end sequencing	Studying the presence and selection of antibiotic resistance genes	Antibiotic resistance genes can directly enter WWTPs, pass through the WWTPs, and enter receiving waters, thus potentially spreading resistance and posing a growing concern to the public. My goals here are two-fold. First, I want to test if specific operating metrics, such as temperature, pH, BOD concentration, and N concentration, have an influence on the presence and persistence of antibiotic resistance genes in sludge communities. Second, I want to determine whether antibiotic resistance genes are under active selection within WWTPs. To accomplish this second goal, I will evaluate whether antibiotic resistance genes are actively transcribed, which would suggest potential direct selection. I will also test whether antibiotic resistance genes correlate with biodiversity, where I expect that a negative relationship between biodiversity and antibiotic resistance genes is indicative of active selection. I will use a metagenomics and metatranscriptomics approach to test for the presence and expression of target genes. This will help identify potential selection pressures that enable antibiotic resistance genes to pass through WWTPs and be released into receiving waters.						58.43	TRUE	FALSE	0.206839	0.207975
ERR1356734	ERP014782	4.358	OTHER	RANDOM	Illumina HiSeq 2500	U127	metagenome	ERX1428209	Illumina HiSeq 2500 paired end sequencing	Studying the presence and selection of antibiotic resistance genes	Antibiotic resistance genes can directly enter WWTPs, pass through the WWTPs, and enter receiving waters, thus potentially spreading resistance and posing a growing concern to the public. My goals here are two-fold. First, I want to test if specific operating metrics, such as temperature, pH, BOD concentration, and N concentration, have an influence on the presence and persistence of antibiotic resistance genes in sludge communities. Second, I want to determine whether antibiotic resistance genes are under active selection within WWTPs. To accomplish this second goal, I will evaluate whether antibiotic resistance genes are actively transcribed, which would suggest potential direct selection. I will also test whether antibiotic resistance genes correlate with biodiversity, where I expect that a negative relationship between biodiversity and antibiotic resistance genes is indicative of active selection. I will use a metagenomics and metatranscriptomics approach to test for the presence and expression of target genes. This will help identify potential selection pressures that enable antibiotic resistance genes to pass through WWTPs and be released into receiving waters.						58.95	TRUE	FALSE	0.341536	0.347067
ERR1356736	ERP014782	3.824	OTHER	RANDOM	Illumina HiSeq 2500	U133	metagenome	ERX1428211	Illumina HiSeq 2500 paired end sequencing	Studying the presence and selection of antibiotic resistance genes	Antibiotic resistance genes can directly enter WWTPs, pass through the WWTPs, and enter receiving waters, thus potentially spreading resistance and posing a growing concern to the public. My goals here are two-fold. First, I want to test if specific operating metrics, such as temperature, pH, BOD concentration, and N concentration, have an influence on the presence and persistence of antibiotic resistance genes in sludge communities. Second, I want to determine whether antibiotic resistance genes are under active selection within WWTPs. To accomplish this second goal, I will evaluate whether antibiotic resistance genes are actively transcribed, which would suggest potential direct selection. I will also test whether antibiotic resistance genes correlate with biodiversity, where I expect that a negative relationship between biodiversity and antibiotic resistance genes is indicative of active selection. I will use a metagenomics and metatranscriptomics approach to test for the presence and expression of target genes. This will help identify potential selection pressures that enable antibiotic resistance genes to pass through WWTPs and be released into receiving waters.						67.61	TRUE	FALSE	0.238013	0.247382
ERR1356738	ERP014782	3.377	OTHER	RANDOM	Illumina HiSeq 2500	U139	metagenome	ERX1428213	Illumina HiSeq 2500 paired end sequencing	Studying the presence and selection of antibiotic resistance genes	Antibiotic resistance genes can directly enter WWTPs, pass through the WWTPs, and enter receiving waters, thus potentially spreading resistance and posing a growing concern to the public. My goals here are two-fold. First, I want to test if specific operating metrics, such as temperature, pH, BOD concentration, and N concentration, have an influence on the presence and persistence of antibiotic resistance genes in sludge communities. Second, I want to determine whether antibiotic resistance genes are under active selection within WWTPs. To accomplish this second goal, I will evaluate whether antibiotic resistance genes are actively transcribed, which would suggest potential direct selection. I will also test whether antibiotic resistance genes correlate with biodiversity, where I expect that a negative relationship between biodiversity and antibiotic resistance genes is indicative of active selection. I will use a metagenomics and metatranscriptomics approach to test for the presence and expression of target genes. This will help identify potential selection pressures that enable antibiotic resistance genes to pass through WWTPs and be released into receiving waters.						64.35	TRUE	FALSE	0.1745	0.181359
ERR1356740	ERP014782	3.724	OTHER	RANDOM	Illumina HiSeq 2500	U145	metagenome	ERX1428215	Illumina HiSeq 2500 paired end sequencing	Studying the presence and selection of antibiotic resistance genes	Antibiotic resistance genes can directly enter WWTPs, pass through the WWTPs, and enter receiving waters, thus potentially spreading resistance and posing a growing concern to the public. My goals here are two-fold. First, I want to test if specific operating metrics, such as temperature, pH, BOD concentration, and N concentration, have an influence on the presence and persistence of antibiotic resistance genes in sludge communities. Second, I want to determine whether antibiotic resistance genes are under active selection within WWTPs. To accomplish this second goal, I will evaluate whether antibiotic resistance genes are actively transcribed, which would suggest potential direct selection. I will also test whether antibiotic resistance genes correlate with biodiversity, where I expect that a negative relationship between biodiversity and antibiotic resistance genes is indicative of active selection. I will use a metagenomics and metatranscriptomics approach to test for the presence and expression of target genes. This will help identify potential selection pressures that enable antibiotic resistance genes to pass through WWTPs and be released into receiving waters.						65.79	TRUE	FALSE	0.348699	0.372317
ERR1356742	ERP014782	3.908	OTHER	RANDOM	Illumina HiSeq 2500	U151	metagenome	ERX1428217	Illumina HiSeq 2500 paired end sequencing	Studying the presence and selection of antibiotic resistance genes	Antibiotic resistance genes can directly enter WWTPs, pass through the WWTPs, and enter receiving waters, thus potentially spreading resistance and posing a growing concern to the public. My goals here are two-fold. First, I want to test if specific operating metrics, such as temperature, pH, BOD concentration, and N concentration, have an influence on the presence and persistence of antibiotic resistance genes in sludge communities. Second, I want to determine whether antibiotic resistance genes are under active selection within WWTPs. To accomplish this second goal, I will evaluate whether antibiotic resistance genes are actively transcribed, which would suggest potential direct selection. I will also test whether antibiotic resistance genes correlate with biodiversity, where I expect that a negative relationship between biodiversity and antibiotic resistance genes is indicative of active selection. I will use a metagenomics and metatranscriptomics approach to test for the presence and expression of target genes. This will help identify potential selection pressures that enable antibiotic resistance genes to pass through WWTPs and be released into receiving waters.						40.31	TRUE	FALSE	0.149844	0.154297
ERR1356744	ERP014782	3.682	OTHER	RANDOM	Illumina HiSeq 2500	U157	metagenome	ERX1428219	Illumina HiSeq 2500 paired end sequencing	Studying the presence and selection of antibiotic resistance genes	Antibiotic resistance genes can directly enter WWTPs, pass through the WWTPs, and enter receiving waters, thus potentially spreading resistance and posing a growing concern to the public. My goals here are two-fold. First, I want to test if specific operating metrics, such as temperature, pH, BOD concentration, and N concentration, have an influence on the presence and persistence of antibiotic resistance genes in sludge communities. Second, I want to determine whether antibiotic resistance genes are under active selection within WWTPs. To accomplish this second goal, I will evaluate whether antibiotic resistance genes are actively transcribed, which would suggest potential direct selection. I will also test whether antibiotic resistance genes correlate with biodiversity, where I expect that a negative relationship between biodiversity and antibiotic resistance genes is indicative of active selection. I will use a metagenomics and metatranscriptomics approach to test for the presence and expression of target genes. This will help identify potential selection pressures that enable antibiotic resistance genes to pass through WWTPs and be released into receiving waters.						42.04	TRUE	FALSE	0.267203	0.271238
ERR1356746	ERP014782	9.57	OTHER	RANDOM	Illumina HiSeq 2500	U169	metagenome	ERX1428221	Illumina HiSeq 2500 paired end sequencing	Studying the presence and selection of antibiotic resistance genes	Antibiotic resistance genes can directly enter WWTPs, pass through the WWTPs, and enter receiving waters, thus potentially spreading resistance and posing a growing concern to the public. My goals here are two-fold. First, I want to test if specific operating metrics, such as temperature, pH, BOD concentration, and N concentration, have an influence on the presence and persistence of antibiotic resistance genes in sludge communities. Second, I want to determine whether antibiotic resistance genes are under active selection within WWTPs. To accomplish this second goal, I will evaluate whether antibiotic resistance genes are actively transcribed, which would suggest potential direct selection. I will also test whether antibiotic resistance genes correlate with biodiversity, where I expect that a negative relationship between biodiversity and antibiotic resistance genes is indicative of active selection. I will use a metagenomics and metatranscriptomics approach to test for the presence and expression of target genes. This will help identify potential selection pressures that enable antibiotic resistance genes to pass through WWTPs and be released into receiving waters.						56.42	TRUE	FALSE	0.317755	0.325157
ERR1356748	ERP014782	4.176	OTHER	RANDOM	Illumina HiSeq 2500	U175	metagenome	ERX1428223	Illumina HiSeq 2500 paired end sequencing	Studying the presence and selection of antibiotic resistance genes	Antibiotic resistance genes can directly enter WWTPs, pass through the WWTPs, and enter receiving waters, thus potentially spreading resistance and posing a growing concern to the public. My goals here are two-fold. First, I want to test if specific operating metrics, such as temperature, pH, BOD concentration, and N concentration, have an influence on the presence and persistence of antibiotic resistance genes in sludge communities. Second, I want to determine whether antibiotic resistance genes are under active selection within WWTPs. To accomplish this second goal, I will evaluate whether antibiotic resistance genes are actively transcribed, which would suggest potential direct selection. I will also test whether antibiotic resistance genes correlate with biodiversity, where I expect that a negative relationship between biodiversity and antibiotic resistance genes is indicative of active selection. I will use a metagenomics and metatranscriptomics approach to test for the presence and expression of target genes. This will help identify potential selection pressures that enable antibiotic resistance genes to pass through WWTPs and be released into receiving waters.						54.41	TRUE	FALSE	0.207022	0.208457
ERR1356750	ERP014782	4.155	OTHER	RANDOM	Illumina HiSeq 2500	U181	metagenome	ERX1428225	Illumina HiSeq 2500 paired end sequencing	Studying the presence and selection of antibiotic resistance genes	Antibiotic resistance genes can directly enter WWTPs, pass through the WWTPs, and enter receiving waters, thus potentially spreading resistance and posing a growing concern to the public. My goals here are two-fold. First, I want to test if specific operating metrics, such as temperature, pH, BOD concentration, and N concentration, have an influence on the presence and persistence of antibiotic resistance genes in sludge communities. Second, I want to determine whether antibiotic resistance genes are under active selection within WWTPs. To accomplish this second goal, I will evaluate whether antibiotic resistance genes are actively transcribed, which would suggest potential direct selection. I will also test whether antibiotic resistance genes correlate with biodiversity, where I expect that a negative relationship between biodiversity and antibiotic resistance genes is indicative of active selection. I will use a metagenomics and metatranscriptomics approach to test for the presence and expression of target genes. This will help identify potential selection pressures that enable antibiotic resistance genes to pass through WWTPs and be released into receiving waters.						62.84	TRUE	FALSE	0.292379	0.294834
ERR1356752	ERP014782	3.846	OTHER	RANDOM	Illumina HiSeq 2500	U187	metagenome	ERX1428227	Illumina HiSeq 2500 paired end sequencing	Studying the presence and selection of antibiotic resistance genes	Antibiotic resistance genes can directly enter WWTPs, pass through the WWTPs, and enter receiving waters, thus potentially spreading resistance and posing a growing concern to the public. My goals here are two-fold. First, I want to test if specific operating metrics, such as temperature, pH, BOD concentration, and N concentration, have an influence on the presence and persistence of antibiotic resistance genes in sludge communities. Second, I want to determine whether antibiotic resistance genes are under active selection within WWTPs. To accomplish this second goal, I will evaluate whether antibiotic resistance genes are actively transcribed, which would suggest potential direct selection. I will also test whether antibiotic resistance genes correlate with biodiversity, where I expect that a negative relationship between biodiversity and antibiotic resistance genes is indicative of active selection. I will use a metagenomics and metatranscriptomics approach to test for the presence and expression of target genes. This will help identify potential selection pressures that enable antibiotic resistance genes to pass through WWTPs and be released into receiving waters.						58.76	TRUE	FALSE	0.277088	0.276394
ERR1356754	ERP014782	3.892	OTHER	RANDOM	Illumina HiSeq 2500	U193	metagenome	ERX1428229	Illumina HiSeq 2500 paired end sequencing	Studying the presence and selection of antibiotic resistance genes	Antibiotic resistance genes can directly enter WWTPs, pass through the WWTPs, and enter receiving waters, thus potentially spreading resistance and posing a growing concern to the public. My goals here are two-fold. First, I want to test if specific operating metrics, such as temperature, pH, BOD concentration, and N concentration, have an influence on the presence and persistence of antibiotic resistance genes in sludge communities. Second, I want to determine whether antibiotic resistance genes are under active selection within WWTPs. To accomplish this second goal, I will evaluate whether antibiotic resistance genes are actively transcribed, which would suggest potential direct selection. I will also test whether antibiotic resistance genes correlate with biodiversity, where I expect that a negative relationship between biodiversity and antibiotic resistance genes is indicative of active selection. I will use a metagenomics and metatranscriptomics approach to test for the presence and expression of target genes. This will help identify potential selection pressures that enable antibiotic resistance genes to pass through WWTPs and be released into receiving waters.						56.72	TRUE	FALSE	0.231385	0.235007
ERR1356756	ERP014782	3.893	OTHER	RANDOM	Illumina HiSeq 2500	U199	metagenome	ERX1428231	Illumina HiSeq 2500 paired end sequencing	Studying the presence and selection of antibiotic resistance genes	Antibiotic resistance genes can directly enter WWTPs, pass through the WWTPs, and enter receiving waters, thus potentially spreading resistance and posing a growing concern to the public. My goals here are two-fold. First, I want to test if specific operating metrics, such as temperature, pH, BOD concentration, and N concentration, have an influence on the presence and persistence of antibiotic resistance genes in sludge communities. Second, I want to determine whether antibiotic resistance genes are under active selection within WWTPs. To accomplish this second goal, I will evaluate whether antibiotic resistance genes are actively transcribed, which would suggest potential direct selection. I will also test whether antibiotic resistance genes correlate with biodiversity, where I expect that a negative relationship between biodiversity and antibiotic resistance genes is indicative of active selection. I will use a metagenomics and metatranscriptomics approach to test for the presence and expression of target genes. This will help identify potential selection pressures that enable antibiotic resistance genes to pass through WWTPs and be released into receiving waters.						65.99	TRUE	FALSE	0.486015	0.511959
ERR1356758	ERP014782	3.821	OTHER	RANDOM	Illumina HiSeq 2500	U205	metagenome	ERX1428233	Illumina HiSeq 2500 paired end sequencing	Studying the presence and selection of antibiotic resistance genes	Antibiotic resistance genes can directly enter WWTPs, pass through the WWTPs, and enter receiving waters, thus potentially spreading resistance and posing a growing concern to the public. My goals here are two-fold. First, I want to test if specific operating metrics, such as temperature, pH, BOD concentration, and N concentration, have an influence on the presence and persistence of antibiotic resistance genes in sludge communities. Second, I want to determine whether antibiotic resistance genes are under active selection within WWTPs. To accomplish this second goal, I will evaluate whether antibiotic resistance genes are actively transcribed, which would suggest potential direct selection. I will also test whether antibiotic resistance genes correlate with biodiversity, where I expect that a negative relationship between biodiversity and antibiotic resistance genes is indicative of active selection. I will use a metagenomics and metatranscriptomics approach to test for the presence and expression of target genes. This will help identify potential selection pressures that enable antibiotic resistance genes to pass through WWTPs and be released into receiving waters.						54.29	TRUE	FALSE	0.266033	0.268922
ERR1356760	ERP014782	3.655	OTHER	RANDOM	Illumina HiSeq 2500	U211	metagenome	ERX1428235	Illumina HiSeq 2500 paired end sequencing	Studying the presence and selection of antibiotic resistance genes	Antibiotic resistance genes can directly enter WWTPs, pass through the WWTPs, and enter receiving waters, thus potentially spreading resistance and posing a growing concern to the public. My goals here are two-fold. First, I want to test if specific operating metrics, such as temperature, pH, BOD concentration, and N concentration, have an influence on the presence and persistence of antibiotic resistance genes in sludge communities. Second, I want to determine whether antibiotic resistance genes are under active selection within WWTPs. To accomplish this second goal, I will evaluate whether antibiotic resistance genes are actively transcribed, which would suggest potential direct selection. I will also test whether antibiotic resistance genes correlate with biodiversity, where I expect that a negative relationship between biodiversity and antibiotic resistance genes is indicative of active selection. I will use a metagenomics and metatranscriptomics approach to test for the presence and expression of target genes. This will help identify potential selection pressures that enable antibiotic resistance genes to pass through WWTPs and be released into receiving waters.						65.13	TRUE	FALSE	0.278061	0.279893
ERR1356762	ERP014782	3.846	OTHER	RANDOM	Illumina HiSeq 2500	U217	metagenome	ERX1428237	Illumina HiSeq 2500 paired end sequencing	Studying the presence and selection of antibiotic resistance genes	Antibiotic resistance genes can directly enter WWTPs, pass through the WWTPs, and enter receiving waters, thus potentially spreading resistance and posing a growing concern to the public. My goals here are two-fold. First, I want to test if specific operating metrics, such as temperature, pH, BOD concentration, and N concentration, have an influence on the presence and persistence of antibiotic resistance genes in sludge communities. Second, I want to determine whether antibiotic resistance genes are under active selection within WWTPs. To accomplish this second goal, I will evaluate whether antibiotic resistance genes are actively transcribed, which would suggest potential direct selection. I will also test whether antibiotic resistance genes correlate with biodiversity, where I expect that a negative relationship between biodiversity and antibiotic resistance genes is indicative of active selection. I will use a metagenomics and metatranscriptomics approach to test for the presence and expression of target genes. This will help identify potential selection pressures that enable antibiotic resistance genes to pass through WWTPs and be released into receiving waters.						54.04	TRUE	FALSE	0.237291	0.241167
ERR1357129	ERP015013	21.679	WGS	unspecified	Illumina HiSeq 2500	HoC2	metagenome	ERX1428604	Illumina HiSeq 2500 paired end sequencing	Diversity and rehabilitation of prokaryotic communities of European biological soil crusts	Biological soil crusts (biocrusts) play vital roles in dryland regions that cover over 35% of the Earth´s land mass, including 24% of Europe. They provide important ecosystem services such as limitation of soil erosion, retention of water, improving soil fertility, and nitrogen and carbon fixation. Here, we present a characterization of the prokaryotic components of European biocrusts, particularly in light of the fact that biocrusts are very susceptible to land use change, long-term farming and chronic physical disturbance. Knowledge of soil microorganisms is rarely considered within the context of biodiversity management, although the diversity and services provided by soil biota are of decisive importance for intact ecosystem function. Secondly, a rehabilitation study was carried out in order to investigate the recovery processes of biocrusts in response to anthropogenic perturbation. The successional pattern of recovery was assessed in the form of returning organisms including bacteria, fungi, algae, lichens, bryophytes and higher plants.						76.02	TRUE	FALSE	0.0462084	0.0468809
ERR1357130	ERP015013	18.671	WGS	unspecified	Illumina HiSeq 2500	HoT2	metagenome	ERX1428605	Illumina HiSeq 2500 paired end sequencing	Diversity and rehabilitation of prokaryotic communities of European biological soil crusts	Biological soil crusts (biocrusts) play vital roles in dryland regions that cover over 35% of the Earth´s land mass, including 24% of Europe. They provide important ecosystem services such as limitation of soil erosion, retention of water, improving soil fertility, and nitrogen and carbon fixation. Here, we present a characterization of the prokaryotic components of European biocrusts, particularly in light of the fact that biocrusts are very susceptible to land use change, long-term farming and chronic physical disturbance. Knowledge of soil microorganisms is rarely considered within the context of biodiversity management, although the diversity and services provided by soil biota are of decisive importance for intact ecosystem function. Secondly, a rehabilitation study was carried out in order to investigate the recovery processes of biocrusts in response to anthropogenic perturbation. The successional pattern of recovery was assessed in the form of returning organisms including bacteria, fungi, algae, lichens, bryophytes and higher plants.						73.69	TRUE	FALSE	0.0703582	0.0704843
ERR1358721	ERP015013	15.175	WGS	unspecified	Illumina HiSeq 2500	GoC2	metagenome	ERX1430196	Illumina HiSeq 2500 paired end sequencing	Diversity and rehabilitation of prokaryotic communities of European biological soil crusts	Biological soil crusts (biocrusts) play vital roles in dryland regions that cover over 35% of the Earth´s land mass, including 24% of Europe. They provide important ecosystem services such as limitation of soil erosion, retention of water, improving soil fertility, and nitrogen and carbon fixation. Here, we present a characterization of the prokaryotic components of European biocrusts, particularly in light of the fact that biocrusts are very susceptible to land use change, long-term farming and chronic physical disturbance. Knowledge of soil microorganisms is rarely considered within the context of biodiversity management, although the diversity and services provided by soil biota are of decisive importance for intact ecosystem function. Secondly, a rehabilitation study was carried out in order to investigate the recovery processes of biocrusts in response to anthropogenic perturbation. The successional pattern of recovery was assessed in the form of returning organisms including bacteria, fungi, algae, lichens, bryophytes and higher plants.						80.68	TRUE	FALSE	0.0584206	0.0553196
ERR1358722	ERP015013	3.136	WGS	unspecified	Illumina HiSeq 2500	TGo	metagenome	ERX1430197	Illumina HiSeq 2500 paired end sequencing	Diversity and rehabilitation of prokaryotic communities of European biological soil crusts	Biological soil crusts (biocrusts) play vital roles in dryland regions that cover over 35% of the Earth´s land mass, including 24% of Europe. They provide important ecosystem services such as limitation of soil erosion, retention of water, improving soil fertility, and nitrogen and carbon fixation. Here, we present a characterization of the prokaryotic components of European biocrusts, particularly in light of the fact that biocrusts are very susceptible to land use change, long-term farming and chronic physical disturbance. Knowledge of soil microorganisms is rarely considered within the context of biodiversity management, although the diversity and services provided by soil biota are of decisive importance for intact ecosystem function. Secondly, a rehabilitation study was carried out in order to investigate the recovery processes of biocrusts in response to anthropogenic perturbation. The successional pattern of recovery was assessed in the form of returning organisms including bacteria, fungi, algae, lichens, bryophytes and higher plants.						79.9	TRUE	FALSE	0.0186286	0.0184608
ERR1358723	ERP015013	5.204	WGS	unspecified	Illumina HiSeq 2500	TGo	metagenome	ERX1430198	Illumina HiSeq 2500 paired end sequencing	Diversity and rehabilitation of prokaryotic communities of European biological soil crusts	Biological soil crusts (biocrusts) play vital roles in dryland regions that cover over 35% of the Earth´s land mass, including 24% of Europe. They provide important ecosystem services such as limitation of soil erosion, retention of water, improving soil fertility, and nitrogen and carbon fixation. Here, we present a characterization of the prokaryotic components of European biocrusts, particularly in light of the fact that biocrusts are very susceptible to land use change, long-term farming and chronic physical disturbance. Knowledge of soil microorganisms is rarely considered within the context of biodiversity management, although the diversity and services provided by soil biota are of decisive importance for intact ecosystem function. Secondly, a rehabilitation study was carried out in order to investigate the recovery processes of biocrusts in response to anthropogenic perturbation. The successional pattern of recovery was assessed in the form of returning organisms including bacteria, fungi, algae, lichens, bryophytes and higher plants.						77.47	TRUE	FALSE	0.0250691	0.0254642
ERR1358724	ERP014680	15.453	WGS	unspecified	Illumina HiSeq 2500	5	metagenome	ERX1430199	Illumina HiSeq 2500 paired end sequencing	Desert varnish metagenome	Our study provides an insight into the microbial community structure associated with desert varnish, a coating found on exposed rock surfaces in arid environments. We characterize samples from the Colorado Desert, California, USA using whole-genome shotgut sequencing with a special focus on manganese-oxidizing species.						66.68	TRUE	FALSE	0.0869077	0.0863642
ERR1358725	ERP014680	15.362	WGS	unspecified	Illumina HiSeq 2500	5	metagenome	ERX1430200	Illumina HiSeq 2500 paired end sequencing	Desert varnish metagenome	Our study provides an insight into the microbial community structure associated with desert varnish, a coating found on exposed rock surfaces in arid environments. We characterize samples from the Colorado Desert, California, USA using whole-genome shotgut sequencing with a special focus on manganese-oxidizing species.						66.5	TRUE	FALSE	0.0911361	0.0897622
ERR1358726	ERP014680	2.36	WGS	unspecified	Illumina HiSeq 2500	5	metagenome	ERX1430201	Illumina HiSeq 2500 paired end sequencing	Desert varnish metagenome	Our study provides an insight into the microbial community structure associated with desert varnish, a coating found on exposed rock surfaces in arid environments. We characterize samples from the Colorado Desert, California, USA using whole-genome shotgut sequencing with a special focus on manganese-oxidizing species.						66.68	TRUE	FALSE	0.0500967	0.0458795
ERR1358727	ERP014680	2.263	WGS	unspecified	Illumina HiSeq 2500	5	metagenome	ERX1430202	Illumina HiSeq 2500 paired end sequencing	Desert varnish metagenome	Our study provides an insight into the microbial community structure associated with desert varnish, a coating found on exposed rock surfaces in arid environments. We characterize samples from the Colorado Desert, California, USA using whole-genome shotgut sequencing with a special focus on manganese-oxidizing species.						66.78	TRUE	FALSE	0.0493169	0.0470643
ERR1358754	ERP014680	15.293	WGS	unspecified	Illumina HiSeq 2500	6	metagenome	ERX1430229	Illumina HiSeq 2500 paired end sequencing	Desert varnish metagenome	Our study provides an insight into the microbial community structure associated with desert varnish, a coating found on exposed rock surfaces in arid environments. We characterize samples from the Colorado Desert, California, USA using whole-genome shotgut sequencing with a special focus on manganese-oxidizing species.						71.26	TRUE	FALSE	0.22781	0.227861
ERR1358755	ERP014680	15.207	WGS	unspecified	Illumina HiSeq 2500	6	metagenome	ERX1430230	Illumina HiSeq 2500 paired end sequencing	Desert varnish metagenome	Our study provides an insight into the microbial community structure associated with desert varnish, a coating found on exposed rock surfaces in arid environments. We characterize samples from the Colorado Desert, California, USA using whole-genome shotgut sequencing with a special focus on manganese-oxidizing species.						71.97	TRUE	FALSE	0.230261	0.229353
ERR1358756	ERP014680	1.894	WGS	unspecified	Illumina HiSeq 2500	6	metagenome	ERX1430231	Illumina HiSeq 2500 paired end sequencing	Desert varnish metagenome	Our study provides an insight into the microbial community structure associated with desert varnish, a coating found on exposed rock surfaces in arid environments. We characterize samples from the Colorado Desert, California, USA using whole-genome shotgut sequencing with a special focus on manganese-oxidizing species.						71.97	TRUE	FALSE	0.126479	0.130803
ERR1358757	ERP014680	1.822	WGS	unspecified	Illumina HiSeq 2500	6	metagenome	ERX1430232	Illumina HiSeq 2500 paired end sequencing	Desert varnish metagenome	Our study provides an insight into the microbial community structure associated with desert varnish, a coating found on exposed rock surfaces in arid environments. We characterize samples from the Colorado Desert, California, USA using whole-genome shotgut sequencing with a special focus on manganese-oxidizing species.						70.04	TRUE	FALSE	0.123648	0.122949
ERR1361628	ERP015140	1.056	AMPLICON	PCR	Illumina MiSeq	1	metagenome	ERX1432898	Illumina MiSeq paired end sequencing	Comparison of the microbial community structures in ground beef inoculated with O26:H11 21765 or O157:H7 EDL933 strains	We conducted a 16S metagenomics analysis on samples of ground beef microflora with or without EHEC to identify the natural microflora present in the ground meat samples, in the one hand, and to study the impact of E. coli O26:H11 21765, and O157:H7 EDL933 strains on the composition of this microbial community, on the other hand.							FALSE	FALSE
ERR1361629	ERP015140	1.107	AMPLICON	PCR	Illumina MiSeq	2	metagenome	ERX1432899	Illumina MiSeq paired end sequencing	Comparison of the microbial community structures in ground beef inoculated with O26:H11 21765 or O157:H7 EDL933 strains	We conducted a 16S metagenomics analysis on samples of ground beef microflora with or without EHEC to identify the natural microflora present in the ground meat samples, in the one hand, and to study the impact of E. coli O26:H11 21765, and O157:H7 EDL933 strains on the composition of this microbial community, on the other hand.							TRUE	FALSE
ERR1361630	ERP015140	1.185	AMPLICON	PCR	Illumina MiSeq	3	metagenome	ERX1432900	Illumina MiSeq paired end sequencing	Comparison of the microbial community structures in ground beef inoculated with O26:H11 21765 or O157:H7 EDL933 strains	We conducted a 16S metagenomics analysis on samples of ground beef microflora with or without EHEC to identify the natural microflora present in the ground meat samples, in the one hand, and to study the impact of E. coli O26:H11 21765, and O157:H7 EDL933 strains on the composition of this microbial community, on the other hand.							TRUE	FALSE
ERR1363500	ERP015045	1.516	WGS	size fractionation	Illumina MiSeq	1	metagenome	ERX1434770	Illumina MiSeq paired end sequencing	Metavirome sampled from a copper-rich site in the Namib desert	Rock and soil samples were collected at a copper deposit in the Namib Desert in April 2013, sample processing was according to previously published methodologies with minor modifications (Adriaenssens et al., 2014). The 13.8M raw reads (6.9M read pairs) were filtered for 1) duplicates, 2) PhiX-174, 3) reads matching the human genome (Hg19; http://tinyurl.com/jay436s), resulting in ~6.9M quality filtered reads. The dataset contains reads matching viral and non-viral DNA.						1.91	TRUE	FALSE	0.501089	0.5
ERR1366659	ERP015188	0.369	WGS	RANDOM	NextSeq 550	602try12	Mus musculus	ERX1437785	NextSeq 550 sequencing	Testing 602	First attempt to figure this out						84.29	FALSE	FALSE
ERR1366703	ERP015190	0.369	WGS	RANDOM	NextSeq 550	F108	mouse metagenome	ERX1437829	NextSeq 550 sequencing	FVB F Partial Co2	Diet effects on FVB microbiome	mouse metagenome	organismal metagenomes	metagenomes	host (other)	host	85.49	FALSE	FALSE
ERR1366704	ERP015190	0.354	WGS	RANDOM	NextSeq 550	F108	mouse metagenome	ERX1437830	NextSeq 550 sequencing	FVB F Partial Co2	Diet effects on FVB microbiome	mouse metagenome	organismal metagenomes	metagenomes	host (other)	host	87.01	FALSE	FALSE
ERR1366705	ERP015190	0.36	WGS	RANDOM	NextSeq 550	F108	mouse metagenome	ERX1437831	NextSeq 550 sequencing	FVB F Partial Co2	Diet effects on FVB microbiome	mouse metagenome	organismal metagenomes	metagenomes	host (other)	host	83.09	FALSE	FALSE
ERR1366706	ERP015190	0.257	WGS	RANDOM	NextSeq 550	F109	mouse metagenome	ERX1437832	NextSeq 550 sequencing	FVB F Partial Co2	Diet effects on FVB microbiome	mouse metagenome	organismal metagenomes	metagenomes	host (other)	host	72.39	FALSE	FALSE
ERR1366707	ERP015190	0.246	WGS	RANDOM	NextSeq 550	F109	mouse metagenome	ERX1437833	NextSeq 550 sequencing	FVB F Partial Co2	Diet effects on FVB microbiome	mouse metagenome	organismal metagenomes	metagenomes	host (other)	host	72.04	FALSE	FALSE
ERR1366708	ERP015190	0.26	WGS	RANDOM	NextSeq 550	F109	mouse metagenome	ERX1437834	NextSeq 550 sequencing	FVB F Partial Co2	Diet effects on FVB microbiome	mouse metagenome	organismal metagenomes	metagenomes	host (other)	host	77.68	FALSE	FALSE
ERR1366709	ERP015190	0.251	WGS	RANDOM	NextSeq 550	F109	mouse metagenome	ERX1437835	NextSeq 550 sequencing	FVB F Partial Co2	Diet effects on FVB microbiome	mouse metagenome	organismal metagenomes	metagenomes	host (other)	host	74.64	FALSE	FALSE
ERR1366722	ERP015190	0.151	WGS	RANDOM	NextSeq 550	F147	mouse metagenome	ERX1437848	NextSeq 550 sequencing	FVB F Partial Co2	Diet effects on FVB microbiome	mouse metagenome	organismal metagenomes	metagenomes	host (other)	host	98.53	FALSE	FALSE
ERR1366723	ERP015190	0.209	WGS	RANDOM	NextSeq 550	F147	mouse metagenome	ERX1437849	NextSeq 550 sequencing	FVB F Partial Co2	Diet effects on FVB microbiome	mouse metagenome	organismal metagenomes	metagenomes	host (other)	host	96.9	FALSE	FALSE
ERR1366724	ERP015190	0.222	WGS	RANDOM	NextSeq 550	F147	mouse metagenome	ERX1437850	NextSeq 550 sequencing	FVB F Partial Co2	Diet effects on FVB microbiome	mouse metagenome	organismal metagenomes	metagenomes	host (other)	host	96.34	FALSE	FALSE
ERR1366725	ERP015190	0.214	WGS	RANDOM	NextSeq 550	F147	mouse metagenome	ERX1437851	NextSeq 550 sequencing	FVB F Partial Co2	Diet effects on FVB microbiome	mouse metagenome	organismal metagenomes	metagenomes	host (other)	host	92.34	FALSE	FALSE
ERR1366726	ERP015190	0.219	WGS	RANDOM	NextSeq 550	F148	mouse metagenome	ERX1437852	NextSeq 550 sequencing	FVB F Partial Co2	Diet effects on FVB microbiome	mouse metagenome	organismal metagenomes	metagenomes	host (other)	host	94.07	FALSE	FALSE
ERR1366727	ERP015190	0.23	WGS	RANDOM	NextSeq 550	F149	mouse metagenome	ERX1437853	NextSeq 550 sequencing	FVB F Partial Co2	Diet effects on FVB microbiome	mouse metagenome	organismal metagenomes	metagenomes	host (other)	host	65.71	FALSE	FALSE
ERR1366728	ERP015190	0.22	WGS	RANDOM	NextSeq 550	F149	mouse metagenome	ERX1437854	NextSeq 550 sequencing	FVB F Partial Co2	Diet effects on FVB microbiome	mouse metagenome	organismal metagenomes	metagenomes	host (other)	host	68.05	FALSE	FALSE
ERR1366729	ERP015190	0.232	WGS	RANDOM	NextSeq 550	F149	mouse metagenome	ERX1437855	NextSeq 550 sequencing	FVB F Partial Co2	Diet effects on FVB microbiome	mouse metagenome	organismal metagenomes	metagenomes	host (other)	host	64.73	FALSE	FALSE
ERR1366730	ERP015190	0.224	WGS	RANDOM	NextSeq 550	F149	mouse metagenome	ERX1437856	NextSeq 550 sequencing	FVB F Partial Co2	Diet effects on FVB microbiome	mouse metagenome	organismal metagenomes	metagenomes	host (other)	host	62.18	FALSE	FALSE
ERR1367834	ERP015203	0.39	WGS	RANDOM	NextSeq 550	602	mouse metagenome	ERX1438960	NextSeq 550 sequencing	FVB Partial Co1	Examining effect of diet on microbiome in cohort1	mouse metagenome	organismal metagenomes	metagenomes	host (other)	host	81.29	FALSE	FALSE
ERR1367835	ERP015203	0.377	WGS	RANDOM	NextSeq 550	602	mouse metagenome	ERX1438961	NextSeq 550 sequencing	FVB Partial Co1	Examining effect of diet on microbiome in cohort1	mouse metagenome	organismal metagenomes	metagenomes	host (other)	host	84.43	FALSE	FALSE
ERR1367836	ERP015203	0.323	WGS	RANDOM	NextSeq 550	603	mouse metagenome	ERX1438962	NextSeq 550 sequencing	FVB Partial Co1	Examining effect of diet on microbiome in cohort1	mouse metagenome	organismal metagenomes	metagenomes	host (other)	host	85.19	FALSE	FALSE
ERR1367837	ERP015203	0.31	WGS	RANDOM	NextSeq 550	603	mouse metagenome	ERX1438963	NextSeq 550 sequencing	FVB Partial Co1	Examining effect of diet on microbiome in cohort1	mouse metagenome	organismal metagenomes	metagenomes	host (other)	host	84.95	FALSE	FALSE
ERR1367838	ERP015203	0.326	WGS	RANDOM	NextSeq 550	603	mouse metagenome	ERX1438964	NextSeq 550 sequencing	FVB Partial Co1	Examining effect of diet on microbiome in cohort1	mouse metagenome	organismal metagenomes	metagenomes	host (other)	host	84.34	FALSE	FALSE
ERR1367839	ERP015203	0.315	WGS	RANDOM	NextSeq 550	603	mouse metagenome	ERX1438965	NextSeq 550 sequencing	FVB Partial Co1	Examining effect of diet on microbiome in cohort1	mouse metagenome	organismal metagenomes	metagenomes	host (other)	host	86.92	FALSE	FALSE
ERR1367840	ERP015203	0.587	WGS	RANDOM	NextSeq 550	621	mouse metagenome	ERX1438966	NextSeq 550 sequencing	FVB Partial Co1	Examining effect of diet on microbiome in cohort1	mouse metagenome	organismal metagenomes	metagenomes	host (other)	host	71.11	FALSE	FALSE
ERR1367841	ERP015203	0.56	WGS	RANDOM	NextSeq 550	621	mouse metagenome	ERX1438967	NextSeq 550 sequencing	FVB Partial Co1	Examining effect of diet on microbiome in cohort1	mouse metagenome	organismal metagenomes	metagenomes	host (other)	host	73.86	FALSE	FALSE
ERR1367842	ERP015203	0.593	WGS	RANDOM	NextSeq 550	621	mouse metagenome	ERX1438968	NextSeq 550 sequencing	FVB Partial Co1	Examining effect of diet on microbiome in cohort1	mouse metagenome	organismal metagenomes	metagenomes	host (other)	host	76.08	FALSE	FALSE
ERR1367843	ERP015203	0.573	WGS	RANDOM	NextSeq 550	621	mouse metagenome	ERX1438969	NextSeq 550 sequencing	FVB Partial Co1	Examining effect of diet on microbiome in cohort1	mouse metagenome	organismal metagenomes	metagenomes	host (other)	host	75.06	FALSE	FALSE
ERR1367844	ERP015203	0.195	WGS	RANDOM	NextSeq 550	622	mouse metagenome	ERX1438970	NextSeq 550 sequencing	FVB Partial Co1	Examining effect of diet on microbiome in cohort1	mouse metagenome	organismal metagenomes	metagenomes	host (other)	host	75.14	FALSE	FALSE
ERR1367845	ERP015203	0.186	WGS	RANDOM	NextSeq 550	622	mouse metagenome	ERX1438971	NextSeq 550 sequencing	FVB Partial Co1	Examining effect of diet on microbiome in cohort1	mouse metagenome	organismal metagenomes	metagenomes	host (other)	host	76.71	FALSE	FALSE
ERR1367846	ERP015203	0.197	WGS	RANDOM	NextSeq 550	622	mouse metagenome	ERX1438972	NextSeq 550 sequencing	FVB Partial Co1	Examining effect of diet on microbiome in cohort1	mouse metagenome	organismal metagenomes	metagenomes	host (other)	host	79.93	FALSE	FALSE
ERR1367847	ERP015203	0.19	WGS	RANDOM	NextSeq 550	622	mouse metagenome	ERX1438973	NextSeq 550 sequencing	FVB Partial Co1	Examining effect of diet on microbiome in cohort1	mouse metagenome	organismal metagenomes	metagenomes	host (other)	host	86.29	FALSE	FALSE
ERR1367848	ERP015203	0.312	WGS	RANDOM	NextSeq 550	626	mouse metagenome	ERX1438974	NextSeq 550 sequencing	FVB Partial Co1	Examining effect of diet on microbiome in cohort1	mouse metagenome	organismal metagenomes	metagenomes	host (other)	host	65.81	FALSE	FALSE
ERR1367849	ERP015203	0.299	WGS	RANDOM	NextSeq 550	626	mouse metagenome	ERX1438975	NextSeq 550 sequencing	FVB Partial Co1	Examining effect of diet on microbiome in cohort1	mouse metagenome	organismal metagenomes	metagenomes	host (other)	host	66.8	FALSE	FALSE
ERR1367850	ERP015203	0.315	WGS	RANDOM	NextSeq 550	626	mouse metagenome	ERX1438976	NextSeq 550 sequencing	FVB Partial Co1	Examining effect of diet on microbiome in cohort1	mouse metagenome	organismal metagenomes	metagenomes	host (other)	host	65.83	FALSE	FALSE
ERR1367851	ERP015203	0.304	WGS	RANDOM	NextSeq 550	626	mouse metagenome	ERX1438977	NextSeq 550 sequencing	FVB Partial Co1	Examining effect of diet on microbiome in cohort1	mouse metagenome	organismal metagenomes	metagenomes	host (other)	host	64.52	FALSE	FALSE
ERR1367852	ERP015203	0.186	WGS	RANDOM	NextSeq 550	627	mouse metagenome	ERX1438978	NextSeq 550 sequencing	FVB Partial Co1	Examining effect of diet on microbiome in cohort1	mouse metagenome	organismal metagenomes	metagenomes	host (other)	host	36.3	FALSE	FALSE
ERR1367853	ERP015203	0.177	WGS	RANDOM	NextSeq 550	627	mouse metagenome	ERX1438979	NextSeq 550 sequencing	FVB Partial Co1	Examining effect of diet on microbiome in cohort1	mouse metagenome	organismal metagenomes	metagenomes	host (other)	host	33.19	FALSE	FALSE
ERR1367854	ERP015203	0.187	WGS	RANDOM	NextSeq 550	627	mouse metagenome	ERX1438980	NextSeq 550 sequencing	FVB Partial Co1	Examining effect of diet on microbiome in cohort1	mouse metagenome	organismal metagenomes	metagenomes	host (other)	host	34.9	FALSE	FALSE
ERR1367855	ERP015203	0.181	WGS	RANDOM	NextSeq 550	627	mouse metagenome	ERX1438981	NextSeq 550 sequencing	FVB Partial Co1	Examining effect of diet on microbiome in cohort1	mouse metagenome	organismal metagenomes	metagenomes	host (other)	host	32.65	FALSE	FALSE
ERR1367856	ERP015203	0.289	WGS	RANDOM	NextSeq 550	632	mouse metagenome	ERX1438982	NextSeq 550 sequencing	FVB Partial Co1	Examining effect of diet on microbiome in cohort1	mouse metagenome	organismal metagenomes	metagenomes	host (other)	host	87.67	FALSE	FALSE
ERR1367857	ERP015203	0.277	WGS	RANDOM	NextSeq 550	632	mouse metagenome	ERX1438983	NextSeq 550 sequencing	FVB Partial Co1	Examining effect of diet on microbiome in cohort1	mouse metagenome	organismal metagenomes	metagenomes	host (other)	host	88.67	FALSE	FALSE
ERR1367858	ERP015203	0.292	WGS	RANDOM	NextSeq 550	632	mouse metagenome	ERX1438984	NextSeq 550 sequencing	FVB Partial Co1	Examining effect of diet on microbiome in cohort1	mouse metagenome	organismal metagenomes	metagenomes	host (other)	host	93.69	FALSE	FALSE
ERR1367859	ERP015203	0.282	WGS	RANDOM	NextSeq 550	632	mouse metagenome	ERX1438985	NextSeq 550 sequencing	FVB Partial Co1	Examining effect of diet on microbiome in cohort1	mouse metagenome	organismal metagenomes	metagenomes	host (other)	host	84.8	FALSE	FALSE
ERR1367860	ERP015203	0.157	WGS	RANDOM	NextSeq 550	635	mouse metagenome	ERX1438986	NextSeq 550 sequencing	FVB Partial Co1	Examining effect of diet on microbiome in cohort1	mouse metagenome	organismal metagenomes	metagenomes	host (other)	host	86.36	FALSE	FALSE
ERR1367861	ERP015203	0.151	WGS	RANDOM	NextSeq 550	635	mouse metagenome	ERX1438987	NextSeq 550 sequencing	FVB Partial Co1	Examining effect of diet on microbiome in cohort1	mouse metagenome	organismal metagenomes	metagenomes	host (other)	host	91.2	FALSE	FALSE
ERR1367862	ERP015203	0.159	WGS	RANDOM	NextSeq 550	635	mouse metagenome	ERX1438988	NextSeq 550 sequencing	FVB Partial Co1	Examining effect of diet on microbiome in cohort1	mouse metagenome	organismal metagenomes	metagenomes	host (other)	host	85.7	FALSE	FALSE
ERR1367863	ERP015203	0.154	WGS	RANDOM	NextSeq 550	635	mouse metagenome	ERX1438989	NextSeq 550 sequencing	FVB Partial Co1	Examining effect of diet on microbiome in cohort1	mouse metagenome	organismal metagenomes	metagenomes	host (other)	host	88.53	FALSE	FALSE
ERR1367864	ERP015203	0.166	WGS	RANDOM	NextSeq 550	653	mouse metagenome	ERX1438990	NextSeq 550 sequencing	FVB Partial Co1	Examining effect of diet on microbiome in cohort1	mouse metagenome	organismal metagenomes	metagenomes	host (other)	host	78.23	FALSE	FALSE
ERR1367865	ERP015203	0.159	WGS	RANDOM	NextSeq 550	653	mouse metagenome	ERX1438991	NextSeq 550 sequencing	FVB Partial Co1	Examining effect of diet on microbiome in cohort1	mouse metagenome	organismal metagenomes	metagenomes	host (other)	host	77.93	FALSE	FALSE
ERR1367866	ERP015203	0.168	WGS	RANDOM	NextSeq 550	653	mouse metagenome	ERX1438992	NextSeq 550 sequencing	FVB Partial Co1	Examining effect of diet on microbiome in cohort1	mouse metagenome	organismal metagenomes	metagenomes	host (other)	host	85.25	FALSE	FALSE
ERR1367867	ERP015203	0.162	WGS	RANDOM	NextSeq 550	653	mouse metagenome	ERX1438993	NextSeq 550 sequencing	FVB Partial Co1	Examining effect of diet on microbiome in cohort1	mouse metagenome	organismal metagenomes	metagenomes	host (other)	host	81.57	FALSE	FALSE
ERR1367868	ERP015203	0.129	WGS	RANDOM	NextSeq 550	655	mouse metagenome	ERX1438994	NextSeq 550 sequencing	FVB Partial Co1	Examining effect of diet on microbiome in cohort1	mouse metagenome	organismal metagenomes	metagenomes	host (other)	host	77.11	FALSE	FALSE
ERR1367869	ERP015203	0.123	WGS	RANDOM	NextSeq 550	655	mouse metagenome	ERX1438995	NextSeq 550 sequencing	FVB Partial Co1	Examining effect of diet on microbiome in cohort1	mouse metagenome	organismal metagenomes	metagenomes	host (other)	host	79.58	FALSE	FALSE
ERR1367870	ERP015203	0.13	WGS	RANDOM	NextSeq 550	655	mouse metagenome	ERX1438996	NextSeq 550 sequencing	FVB Partial Co1	Examining effect of diet on microbiome in cohort1	mouse metagenome	organismal metagenomes	metagenomes	host (other)	host	72.47	FALSE	FALSE
ERR1367871	ERP015203	0.126	WGS	RANDOM	NextSeq 550	655	mouse metagenome	ERX1438997	NextSeq 550 sequencing	FVB Partial Co1	Examining effect of diet on microbiome in cohort1	mouse metagenome	organismal metagenomes	metagenomes	host (other)	host	77.34	FALSE	FALSE
ERR1367872	ERP015203	0.363	WGS	RANDOM	NextSeq 550	657	mouse metagenome	ERX1438998	NextSeq 550 sequencing	FVB Partial Co1	Examining effect of diet on microbiome in cohort1	mouse metagenome	organismal metagenomes	metagenomes	host (other)	host	47.54	FALSE	FALSE
ERR1367873	ERP015203	0.347	WGS	RANDOM	NextSeq 550	657	mouse metagenome	ERX1438999	NextSeq 550 sequencing	FVB Partial Co1	Examining effect of diet on microbiome in cohort1	mouse metagenome	organismal metagenomes	metagenomes	host (other)	host	46.44	FALSE	FALSE
ERR1367874	ERP015203	0.367	WGS	RANDOM	NextSeq 550	657	mouse metagenome	ERX1439000	NextSeq 550 sequencing	FVB Partial Co1	Examining effect of diet on microbiome in cohort1	mouse metagenome	organismal metagenomes	metagenomes	host (other)	host	50.47	FALSE	FALSE
ERR1367875	ERP015203	0.353	WGS	RANDOM	NextSeq 550	657	mouse metagenome	ERX1439001	NextSeq 550 sequencing	FVB Partial Co1	Examining effect of diet on microbiome in cohort1	mouse metagenome	organismal metagenomes	metagenomes	host (other)	host	46.54	FALSE	FALSE
ERR1367876	ERP015203	0.248	WGS	RANDOM	NextSeq 550	659	mouse metagenome	ERX1439002	NextSeq 550 sequencing	FVB Partial Co1	Examining effect of diet on microbiome in cohort1	mouse metagenome	organismal metagenomes	metagenomes	host (other)	host	35.23	FALSE	FALSE
ERR1367877	ERP015203	0.237	WGS	RANDOM	NextSeq 550	659	mouse metagenome	ERX1439003	NextSeq 550 sequencing	FVB Partial Co1	Examining effect of diet on microbiome in cohort1	mouse metagenome	organismal metagenomes	metagenomes	host (other)	host	34.24	FALSE	FALSE
ERR1367878	ERP015203	0.251	WGS	RANDOM	NextSeq 550	659	mouse metagenome	ERX1439004	NextSeq 550 sequencing	FVB Partial Co1	Examining effect of diet on microbiome in cohort1	mouse metagenome	organismal metagenomes	metagenomes	host (other)	host	34.88	FALSE	FALSE
ERR1367879	ERP015203	0.242	WGS	RANDOM	NextSeq 550	659	mouse metagenome	ERX1439005	NextSeq 550 sequencing	FVB Partial Co1	Examining effect of diet on microbiome in cohort1	mouse metagenome	organismal metagenomes	metagenomes	host (other)	host	34.68	FALSE	FALSE
ERR1368856	ERP015225	10.1	Targeted-Capture	PCR	Illumina HiSeq 2000	Ellwangen549_O_m	Yersinia pestis	ERX1439982	Illumina HiSeq 2000 paired end sequencing	Historical Y. pestis genomes reveal the European Black Death as the source of ancient and modern plague pandemics	Yersinia pestis is one of the most virulent bacterial pathogens known to humans. Here we deepen our knowledge of its history through the analysis of Y. pestis genomes from plague victims of the Black Death and two subsequent historical outbreaks. Our sample range spans Europe and its vicinity, namely Barcelona, Spain (1300-1420 cal AD), Bolgar City, Russia (1298-1388 cal AD), and Ellwangen, Germany (1485-1627 cal AD). Our results provide support for a single entry of plague during the Black Death, followed by a medieval wave of plague that traveled towards Asia to later become the source population for contemporary worldwide epidemics. In addition, our data from post-Black Death outbreaks are best explained by the presence of an historical European plague focus that is now likely extinct.						3.92	FALSE	FALSE
ERR1368857	ERP015225	1.823	Targeted-Capture	PCR	NextSeq 500	Ellwangen549_O_m	Yersinia pestis	ERX1439983	NextSeq 500 paired end sequencing	Historical Y. pestis genomes reveal the European Black Death as the source of ancient and modern plague pandemics	Yersinia pestis is one of the most virulent bacterial pathogens known to humans. Here we deepen our knowledge of its history through the analysis of Y. pestis genomes from plague victims of the Black Death and two subsequent historical outbreaks. Our sample range spans Europe and its vicinity, namely Barcelona, Spain (1300-1420 cal AD), Bolgar City, Russia (1298-1388 cal AD), and Ellwangen, Germany (1485-1627 cal AD). Our results provide support for a single entry of plague during the Black Death, followed by a medieval wave of plague that traveled towards Asia to later become the source population for contemporary worldwide epidemics. In addition, our data from post-Black Death outbreaks are best explained by the presence of an historical European plague focus that is now likely extinct.						3.72	FALSE	FALSE
ERR1368858	ERP015225	1.998	Targeted-Capture	PCR	NextSeq 500	Ellwangen549_O_m	Yersinia pestis	ERX1439984	NextSeq 500 paired end sequencing	Historical Y. pestis genomes reveal the European Black Death as the source of ancient and modern plague pandemics	Yersinia pestis is one of the most virulent bacterial pathogens known to humans. Here we deepen our knowledge of its history through the analysis of Y. pestis genomes from plague victims of the Black Death and two subsequent historical outbreaks. Our sample range spans Europe and its vicinity, namely Barcelona, Spain (1300-1420 cal AD), Bolgar City, Russia (1298-1388 cal AD), and Ellwangen, Germany (1485-1627 cal AD). Our results provide support for a single entry of plague during the Black Death, followed by a medieval wave of plague that traveled towards Asia to later become the source population for contemporary worldwide epidemics. In addition, our data from post-Black Death outbreaks are best explained by the presence of an historical European plague focus that is now likely extinct.						3.87	FALSE	FALSE
ERR1368859	ERP015225	1.831	Targeted-Capture	PCR	NextSeq 500	Ellwangen549_O_m	Yersinia pestis	ERX1439985	NextSeq 500 paired end sequencing	Historical Y. pestis genomes reveal the European Black Death as the source of ancient and modern plague pandemics	Yersinia pestis is one of the most virulent bacterial pathogens known to humans. Here we deepen our knowledge of its history through the analysis of Y. pestis genomes from plague victims of the Black Death and two subsequent historical outbreaks. Our sample range spans Europe and its vicinity, namely Barcelona, Spain (1300-1420 cal AD), Bolgar City, Russia (1298-1388 cal AD), and Ellwangen, Germany (1485-1627 cal AD). Our results provide support for a single entry of plague during the Black Death, followed by a medieval wave of plague that traveled towards Asia to later become the source population for contemporary worldwide epidemics. In addition, our data from post-Black Death outbreaks are best explained by the presence of an historical European plague focus that is now likely extinct.						3.78	FALSE	FALSE
ERR1368860	ERP015225	1.777	Targeted-Capture	PCR	NextSeq 500	Ellwangen549_O_m	Yersinia pestis	ERX1439986	NextSeq 500 paired end sequencing	Historical Y. pestis genomes reveal the European Black Death as the source of ancient and modern plague pandemics	Yersinia pestis is one of the most virulent bacterial pathogens known to humans. Here we deepen our knowledge of its history through the analysis of Y. pestis genomes from plague victims of the Black Death and two subsequent historical outbreaks. Our sample range spans Europe and its vicinity, namely Barcelona, Spain (1300-1420 cal AD), Bolgar City, Russia (1298-1388 cal AD), and Ellwangen, Germany (1485-1627 cal AD). Our results provide support for a single entry of plague during the Black Death, followed by a medieval wave of plague that traveled towards Asia to later become the source population for contemporary worldwide epidemics. In addition, our data from post-Black Death outbreaks are best explained by the presence of an historical European plague focus that is now likely extinct.						3.58	FALSE	FALSE
ERR1368865	ERP015225	4.617	Targeted-Capture	PCR	NextSeq 500	BolgarCity2370	Yersinia pestis	ERX1439991	NextSeq 500 paired end sequencing	Historical Y. pestis genomes reveal the European Black Death as the source of ancient and modern plague pandemics	Yersinia pestis is one of the most virulent bacterial pathogens known to humans. Here we deepen our knowledge of its history through the analysis of Y. pestis genomes from plague victims of the Black Death and two subsequent historical outbreaks. Our sample range spans Europe and its vicinity, namely Barcelona, Spain (1300-1420 cal AD), Bolgar City, Russia (1298-1388 cal AD), and Ellwangen, Germany (1485-1627 cal AD). Our results provide support for a single entry of plague during the Black Death, followed by a medieval wave of plague that traveled towards Asia to later become the source population for contemporary worldwide epidemics. In addition, our data from post-Black Death outbreaks are best explained by the presence of an historical European plague focus that is now likely extinct.						0.86	FALSE	FALSE
ERR1368866	ERP015225	4.844	Targeted-Capture	PCR	NextSeq 500	BolgarCity2370	Yersinia pestis	ERX1439992	NextSeq 500 paired end sequencing	Historical Y. pestis genomes reveal the European Black Death as the source of ancient and modern plague pandemics	Yersinia pestis is one of the most virulent bacterial pathogens known to humans. Here we deepen our knowledge of its history through the analysis of Y. pestis genomes from plague victims of the Black Death and two subsequent historical outbreaks. Our sample range spans Europe and its vicinity, namely Barcelona, Spain (1300-1420 cal AD), Bolgar City, Russia (1298-1388 cal AD), and Ellwangen, Germany (1485-1627 cal AD). Our results provide support for a single entry of plague during the Black Death, followed by a medieval wave of plague that traveled towards Asia to later become the source population for contemporary worldwide epidemics. In addition, our data from post-Black Death outbreaks are best explained by the presence of an historical European plague focus that is now likely extinct.						0.85	FALSE	FALSE
ERR1368867	ERP015225	4.639	Targeted-Capture	PCR	NextSeq 500	BolgarCity2370	Yersinia pestis	ERX1439993	NextSeq 500 paired end sequencing	Historical Y. pestis genomes reveal the European Black Death as the source of ancient and modern plague pandemics	Yersinia pestis is one of the most virulent bacterial pathogens known to humans. Here we deepen our knowledge of its history through the analysis of Y. pestis genomes from plague victims of the Black Death and two subsequent historical outbreaks. Our sample range spans Europe and its vicinity, namely Barcelona, Spain (1300-1420 cal AD), Bolgar City, Russia (1298-1388 cal AD), and Ellwangen, Germany (1485-1627 cal AD). Our results provide support for a single entry of plague during the Black Death, followed by a medieval wave of plague that traveled towards Asia to later become the source population for contemporary worldwide epidemics. In addition, our data from post-Black Death outbreaks are best explained by the presence of an historical European plague focus that is now likely extinct.						0.89	FALSE	FALSE
ERR1368868	ERP015225	4.518	Targeted-Capture	PCR	NextSeq 500	BolgarCity2370	Yersinia pestis	ERX1439994	NextSeq 500 paired end sequencing	Historical Y. pestis genomes reveal the European Black Death as the source of ancient and modern plague pandemics	Yersinia pestis is one of the most virulent bacterial pathogens known to humans. Here we deepen our knowledge of its history through the analysis of Y. pestis genomes from plague victims of the Black Death and two subsequent historical outbreaks. Our sample range spans Europe and its vicinity, namely Barcelona, Spain (1300-1420 cal AD), Bolgar City, Russia (1298-1388 cal AD), and Ellwangen, Germany (1485-1627 cal AD). Our results provide support for a single entry of plague during the Black Death, followed by a medieval wave of plague that traveled towards Asia to later become the source population for contemporary worldwide epidemics. In addition, our data from post-Black Death outbreaks are best explained by the presence of an historical European plague focus that is now likely extinct.						0.83	FALSE	FALSE
ERR1368869	ERP015225	11.507	Targeted-Capture	PCR	Illumina HiSeq 2000	Ellwangen549_O_c	Yersinia pestis	ERX1439995	Illumina HiSeq 2000 paired end sequencing	Historical Y. pestis genomes reveal the European Black Death as the source of ancient and modern plague pandemics	Yersinia pestis is one of the most virulent bacterial pathogens known to humans. Here we deepen our knowledge of its history through the analysis of Y. pestis genomes from plague victims of the Black Death and two subsequent historical outbreaks. Our sample range spans Europe and its vicinity, namely Barcelona, Spain (1300-1420 cal AD), Bolgar City, Russia (1298-1388 cal AD), and Ellwangen, Germany (1485-1627 cal AD). Our results provide support for a single entry of plague during the Black Death, followed by a medieval wave of plague that traveled towards Asia to later become the source population for contemporary worldwide epidemics. In addition, our data from post-Black Death outbreaks are best explained by the presence of an historical European plague focus that is now likely extinct.						4.16	FALSE	FALSE
ERR1368874	ERP015225	1.817	Targeted-Capture	PCR	NextSeq 500	Ellwangen549_O_c	Yersinia pestis	ERX1440000	NextSeq 500 paired end sequencing	Historical Y. pestis genomes reveal the European Black Death as the source of ancient and modern plague pandemics	Yersinia pestis is one of the most virulent bacterial pathogens known to humans. Here we deepen our knowledge of its history through the analysis of Y. pestis genomes from plague victims of the Black Death and two subsequent historical outbreaks. Our sample range spans Europe and its vicinity, namely Barcelona, Spain (1300-1420 cal AD), Bolgar City, Russia (1298-1388 cal AD), and Ellwangen, Germany (1485-1627 cal AD). Our results provide support for a single entry of plague during the Black Death, followed by a medieval wave of plague that traveled towards Asia to later become the source population for contemporary worldwide epidemics. In addition, our data from post-Black Death outbreaks are best explained by the presence of an historical European plague focus that is now likely extinct.						3.26	FALSE	FALSE
ERR1368875	ERP015225	2.062	Targeted-Capture	PCR	NextSeq 500	Ellwangen549_O_c	Yersinia pestis	ERX1440001	NextSeq 500 paired end sequencing	Historical Y. pestis genomes reveal the European Black Death as the source of ancient and modern plague pandemics	Yersinia pestis is one of the most virulent bacterial pathogens known to humans. Here we deepen our knowledge of its history through the analysis of Y. pestis genomes from plague victims of the Black Death and two subsequent historical outbreaks. Our sample range spans Europe and its vicinity, namely Barcelona, Spain (1300-1420 cal AD), Bolgar City, Russia (1298-1388 cal AD), and Ellwangen, Germany (1485-1627 cal AD). Our results provide support for a single entry of plague during the Black Death, followed by a medieval wave of plague that traveled towards Asia to later become the source population for contemporary worldwide epidemics. In addition, our data from post-Black Death outbreaks are best explained by the presence of an historical European plague focus that is now likely extinct.						3.11	FALSE	FALSE
ERR1368876	ERP015225	1.772	Targeted-Capture	PCR	NextSeq 500	Ellwangen549_O_c	Yersinia pestis	ERX1440002	NextSeq 500 paired end sequencing	Historical Y. pestis genomes reveal the European Black Death as the source of ancient and modern plague pandemics	Yersinia pestis is one of the most virulent bacterial pathogens known to humans. Here we deepen our knowledge of its history through the analysis of Y. pestis genomes from plague victims of the Black Death and two subsequent historical outbreaks. Our sample range spans Europe and its vicinity, namely Barcelona, Spain (1300-1420 cal AD), Bolgar City, Russia (1298-1388 cal AD), and Ellwangen, Germany (1485-1627 cal AD). Our results provide support for a single entry of plague during the Black Death, followed by a medieval wave of plague that traveled towards Asia to later become the source population for contemporary worldwide epidemics. In addition, our data from post-Black Death outbreaks are best explained by the presence of an historical European plague focus that is now likely extinct.						2.93	FALSE	FALSE
ERR1368877	ERP015225	1.688	Targeted-Capture	PCR	NextSeq 500	Ellwangen549_O_c	Yersinia pestis	ERX1440003	NextSeq 500 paired end sequencing	Historical Y. pestis genomes reveal the European Black Death as the source of ancient and modern plague pandemics	Yersinia pestis is one of the most virulent bacterial pathogens known to humans. Here we deepen our knowledge of its history through the analysis of Y. pestis genomes from plague victims of the Black Death and two subsequent historical outbreaks. Our sample range spans Europe and its vicinity, namely Barcelona, Spain (1300-1420 cal AD), Bolgar City, Russia (1298-1388 cal AD), and Ellwangen, Germany (1485-1627 cal AD). Our results provide support for a single entry of plague during the Black Death, followed by a medieval wave of plague that traveled towards Asia to later become the source population for contemporary worldwide epidemics. In addition, our data from post-Black Death outbreaks are best explained by the presence of an historical European plague focus that is now likely extinct.						3.42	FALSE	FALSE
ERR1368878	ERP015225	15.461	Targeted-Capture	PCR	Illumina HiSeq 2000	Barcelona3031	Yersinia pestis	ERX1440004	Illumina HiSeq 2000 paired end sequencing	Historical Y. pestis genomes reveal the European Black Death as the source of ancient and modern plague pandemics	Yersinia pestis is one of the most virulent bacterial pathogens known to humans. Here we deepen our knowledge of its history through the analysis of Y. pestis genomes from plague victims of the Black Death and two subsequent historical outbreaks. Our sample range spans Europe and its vicinity, namely Barcelona, Spain (1300-1420 cal AD), Bolgar City, Russia (1298-1388 cal AD), and Ellwangen, Germany (1485-1627 cal AD). Our results provide support for a single entry of plague during the Black Death, followed by a medieval wave of plague that traveled towards Asia to later become the source population for contemporary worldwide epidemics. In addition, our data from post-Black Death outbreaks are best explained by the presence of an historical European plague focus that is now likely extinct.						2.83	FALSE	FALSE
ERR1382307	ERP015317	0.112	WGS	RANDOM	Illumina HiSeq 2500	Plate38.70	human gut metagenome	ERX1454168	Illumina HiSeq 2500 paired end sequencing	Genetic determinants of the gut microbiome in the TwinsUK cohort	Recent genetic studies in mice and humans have revealed intriguing genetic associations with the gut microbiome. Here we report a 16S rRNA-based analysis of the gut microbiome in 1,126 twin pairs, a subset of which we previously analyzed. Tripling the sample reduced the confidence intervals around heritability estimates and uncovered newly heritable taxa, many of which are validated in other studies. Repeat sampling of subjects showed heritable taxa to be temporally stable. A candidate gene approach uncovered associations between heritable taxa and genes related to diet, metabolism and olfaction. We replicate an association between Bifidobacterium and the lactase (LCT) gene region and identify an association between ALDH1L1 and SHA-98, suggesting a link between formate production and blood pressure. Additional genes detected are involved in barrier defense and self/non-self recognition. Our results indicate that diet sensing, metabolism, and immune defense are important drivers of human-microbiome co-evolution.	human gut metagenome	organismal metagenomes	metagenomes	gut	host		FALSE	FALSE
ERR1382308	ERP015317	0.109	WGS	RANDOM	Illumina HiSeq 2500	Plate41.45	human gut metagenome	ERX1454282	Illumina HiSeq 2500 paired end sequencing	Genetic determinants of the gut microbiome in the TwinsUK cohort	Recent genetic studies in mice and humans have revealed intriguing genetic associations with the gut microbiome. Here we report a 16S rRNA-based analysis of the gut microbiome in 1,126 twin pairs, a subset of which we previously analyzed. Tripling the sample reduced the confidence intervals around heritability estimates and uncovered newly heritable taxa, many of which are validated in other studies. Repeat sampling of subjects showed heritable taxa to be temporally stable. A candidate gene approach uncovered associations between heritable taxa and genes related to diet, metabolism and olfaction. We replicate an association between Bifidobacterium and the lactase (LCT) gene region and identify an association between ALDH1L1 and SHA-98, suggesting a link between formate production and blood pressure. Additional genes detected are involved in barrier defense and self/non-self recognition. Our results indicate that diet sensing, metabolism, and immune defense are important drivers of human-microbiome co-evolution.	human gut metagenome	organismal metagenomes	metagenomes	gut	host		FALSE	FALSE
ERR1382431	ERP015317	0.174	WGS	RANDOM	Illumina HiSeq 2500	Plate43.5	human gut metagenome	ERX1454341	Illumina HiSeq 2500 paired end sequencing	Genetic determinants of the gut microbiome in the TwinsUK cohort	Recent genetic studies in mice and humans have revealed intriguing genetic associations with the gut microbiome. Here we report a 16S rRNA-based analysis of the gut microbiome in 1,126 twin pairs, a subset of which we previously analyzed. Tripling the sample reduced the confidence intervals around heritability estimates and uncovered newly heritable taxa, many of which are validated in other studies. Repeat sampling of subjects showed heritable taxa to be temporally stable. A candidate gene approach uncovered associations between heritable taxa and genes related to diet, metabolism and olfaction. We replicate an association between Bifidobacterium and the lactase (LCT) gene region and identify an association between ALDH1L1 and SHA-98, suggesting a link between formate production and blood pressure. Additional genes detected are involved in barrier defense and self/non-self recognition. Our results indicate that diet sensing, metabolism, and immune defense are important drivers of human-microbiome co-evolution.	human gut metagenome	organismal metagenomes	metagenomes	gut	host		FALSE	FALSE
ERR1382523	ERP015317	0.114	WGS	RANDOM	Illumina HiSeq 2500	Plate40.19	human gut metagenome	ERX1453733	Illumina HiSeq 2500 paired end sequencing	Genetic determinants of the gut microbiome in the TwinsUK cohort	Recent genetic studies in mice and humans have revealed intriguing genetic associations with the gut microbiome. Here we report a 16S rRNA-based analysis of the gut microbiome in 1,126 twin pairs, a subset of which we previously analyzed. Tripling the sample reduced the confidence intervals around heritability estimates and uncovered newly heritable taxa, many of which are validated in other studies. Repeat sampling of subjects showed heritable taxa to be temporally stable. A candidate gene approach uncovered associations between heritable taxa and genes related to diet, metabolism and olfaction. We replicate an association between Bifidobacterium and the lactase (LCT) gene region and identify an association between ALDH1L1 and SHA-98, suggesting a link between formate production and blood pressure. Additional genes detected are involved in barrier defense and self/non-self recognition. Our results indicate that diet sensing, metabolism, and immune defense are important drivers of human-microbiome co-evolution.	human gut metagenome	organismal metagenomes	metagenomes	gut	host		FALSE	FALSE
ERR1382533	ERP015317	0.125	WGS	RANDOM	Illumina HiSeq 2500	Plate44.20	human gut metagenome	ERX1453848	Illumina HiSeq 2500 paired end sequencing	Genetic determinants of the gut microbiome in the TwinsUK cohort	Recent genetic studies in mice and humans have revealed intriguing genetic associations with the gut microbiome. Here we report a 16S rRNA-based analysis of the gut microbiome in 1,126 twin pairs, a subset of which we previously analyzed. Tripling the sample reduced the confidence intervals around heritability estimates and uncovered newly heritable taxa, many of which are validated in other studies. Repeat sampling of subjects showed heritable taxa to be temporally stable. A candidate gene approach uncovered associations between heritable taxa and genes related to diet, metabolism and olfaction. We replicate an association between Bifidobacterium and the lactase (LCT) gene region and identify an association between ALDH1L1 and SHA-98, suggesting a link between formate production and blood pressure. Additional genes detected are involved in barrier defense and self/non-self recognition. Our results indicate that diet sensing, metabolism, and immune defense are important drivers of human-microbiome co-evolution.	human gut metagenome	organismal metagenomes	metagenomes	gut	host		FALSE	FALSE
ERR1382534	ERP015317	0.12	WGS	RANDOM	Illumina HiSeq 2500	Plate27.45	human gut metagenome	ERX1455807	Illumina HiSeq 2500 paired end sequencing	Genetic determinants of the gut microbiome in the TwinsUK cohort	Recent genetic studies in mice and humans have revealed intriguing genetic associations with the gut microbiome. Here we report a 16S rRNA-based analysis of the gut microbiome in 1,126 twin pairs, a subset of which we previously analyzed. Tripling the sample reduced the confidence intervals around heritability estimates and uncovered newly heritable taxa, many of which are validated in other studies. Repeat sampling of subjects showed heritable taxa to be temporally stable. A candidate gene approach uncovered associations between heritable taxa and genes related to diet, metabolism and olfaction. We replicate an association between Bifidobacterium and the lactase (LCT) gene region and identify an association between ALDH1L1 and SHA-98, suggesting a link between formate production and blood pressure. Additional genes detected are involved in barrier defense and self/non-self recognition. Our results indicate that diet sensing, metabolism, and immune defense are important drivers of human-microbiome co-evolution.	human gut metagenome	organismal metagenomes	metagenomes	gut	host		FALSE	FALSE
ERR1382584	ERP015317	0.146	WGS	RANDOM	Illumina HiSeq 2500	Plate27.5	human gut metagenome	ERX1455799	Illumina HiSeq 2500 paired end sequencing	Genetic determinants of the gut microbiome in the TwinsUK cohort	Recent genetic studies in mice and humans have revealed intriguing genetic associations with the gut microbiome. Here we report a 16S rRNA-based analysis of the gut microbiome in 1,126 twin pairs, a subset of which we previously analyzed. Tripling the sample reduced the confidence intervals around heritability estimates and uncovered newly heritable taxa, many of which are validated in other studies. Repeat sampling of subjects showed heritable taxa to be temporally stable. A candidate gene approach uncovered associations between heritable taxa and genes related to diet, metabolism and olfaction. We replicate an association between Bifidobacterium and the lactase (LCT) gene region and identify an association between ALDH1L1 and SHA-98, suggesting a link between formate production and blood pressure. Additional genes detected are involved in barrier defense and self/non-self recognition. Our results indicate that diet sensing, metabolism, and immune defense are important drivers of human-microbiome co-evolution.	human gut metagenome	organismal metagenomes	metagenomes	gut	host		FALSE	FALSE
ERR1382603	ERP015317	0.108	WGS	RANDOM	Illumina HiSeq 2500	Plate27.40	human gut metagenome	ERX1455806	Illumina HiSeq 2500 paired end sequencing	Genetic determinants of the gut microbiome in the TwinsUK cohort	Recent genetic studies in mice and humans have revealed intriguing genetic associations with the gut microbiome. Here we report a 16S rRNA-based analysis of the gut microbiome in 1,126 twin pairs, a subset of which we previously analyzed. Tripling the sample reduced the confidence intervals around heritability estimates and uncovered newly heritable taxa, many of which are validated in other studies. Repeat sampling of subjects showed heritable taxa to be temporally stable. A candidate gene approach uncovered associations between heritable taxa and genes related to diet, metabolism and olfaction. We replicate an association between Bifidobacterium and the lactase (LCT) gene region and identify an association between ALDH1L1 and SHA-98, suggesting a link between formate production and blood pressure. Additional genes detected are involved in barrier defense and self/non-self recognition. Our results indicate that diet sensing, metabolism, and immune defense are important drivers of human-microbiome co-evolution.	human gut metagenome	organismal metagenomes	metagenomes	gut	host		FALSE	FALSE
ERR1382638	ERP015317	0.105	WGS	RANDOM	Illumina HiSeq 2500	Plate34.2.68	human gut metagenome	ERX1453435	Illumina HiSeq 2500 paired end sequencing	Genetic determinants of the gut microbiome in the TwinsUK cohort	Recent genetic studies in mice and humans have revealed intriguing genetic associations with the gut microbiome. Here we report a 16S rRNA-based analysis of the gut microbiome in 1,126 twin pairs, a subset of which we previously analyzed. Tripling the sample reduced the confidence intervals around heritability estimates and uncovered newly heritable taxa, many of which are validated in other studies. Repeat sampling of subjects showed heritable taxa to be temporally stable. A candidate gene approach uncovered associations between heritable taxa and genes related to diet, metabolism and olfaction. We replicate an association between Bifidobacterium and the lactase (LCT) gene region and identify an association between ALDH1L1 and SHA-98, suggesting a link between formate production and blood pressure. Additional genes detected are involved in barrier defense and self/non-self recognition. Our results indicate that diet sensing, metabolism, and immune defense are important drivers of human-microbiome co-evolution.	human gut metagenome	organismal metagenomes	metagenomes	gut	host		FALSE	FALSE
ERR1382659	ERP015317	0.106	WGS	RANDOM	Illumina HiSeq 2500	Plate27.29	human gut metagenome	ERX1455813	Illumina HiSeq 2500 paired end sequencing	Genetic determinants of the gut microbiome in the TwinsUK cohort	Recent genetic studies in mice and humans have revealed intriguing genetic associations with the gut microbiome. Here we report a 16S rRNA-based analysis of the gut microbiome in 1,126 twin pairs, a subset of which we previously analyzed. Tripling the sample reduced the confidence intervals around heritability estimates and uncovered newly heritable taxa, many of which are validated in other studies. Repeat sampling of subjects showed heritable taxa to be temporally stable. A candidate gene approach uncovered associations between heritable taxa and genes related to diet, metabolism and olfaction. We replicate an association between Bifidobacterium and the lactase (LCT) gene region and identify an association between ALDH1L1 and SHA-98, suggesting a link between formate production and blood pressure. Additional genes detected are involved in barrier defense and self/non-self recognition. Our results indicate that diet sensing, metabolism, and immune defense are important drivers of human-microbiome co-evolution.	human gut metagenome	organismal metagenomes	metagenomes	gut	host		FALSE	FALSE
ERR1382698	ERP015317	0.104	WGS	RANDOM	Illumina HiSeq 2500	Plate30.64	human gut metagenome	ERX1456038	Illumina HiSeq 2500 paired end sequencing	Genetic determinants of the gut microbiome in the TwinsUK cohort	Recent genetic studies in mice and humans have revealed intriguing genetic associations with the gut microbiome. Here we report a 16S rRNA-based analysis of the gut microbiome in 1,126 twin pairs, a subset of which we previously analyzed. Tripling the sample reduced the confidence intervals around heritability estimates and uncovered newly heritable taxa, many of which are validated in other studies. Repeat sampling of subjects showed heritable taxa to be temporally stable. A candidate gene approach uncovered associations between heritable taxa and genes related to diet, metabolism and olfaction. We replicate an association between Bifidobacterium and the lactase (LCT) gene region and identify an association between ALDH1L1 and SHA-98, suggesting a link between formate production and blood pressure. Additional genes detected are involved in barrier defense and self/non-self recognition. Our results indicate that diet sensing, metabolism, and immune defense are important drivers of human-microbiome co-evolution.	human gut metagenome	organismal metagenomes	metagenomes	gut	host		FALSE	FALSE
ERR1382729	ERP015317	0.141	WGS	RANDOM	Illumina HiSeq 2500	Plate27.48	human gut metagenome	ERX1455792	Illumina HiSeq 2500 paired end sequencing	Genetic determinants of the gut microbiome in the TwinsUK cohort	Recent genetic studies in mice and humans have revealed intriguing genetic associations with the gut microbiome. Here we report a 16S rRNA-based analysis of the gut microbiome in 1,126 twin pairs, a subset of which we previously analyzed. Tripling the sample reduced the confidence intervals around heritability estimates and uncovered newly heritable taxa, many of which are validated in other studies. Repeat sampling of subjects showed heritable taxa to be temporally stable. A candidate gene approach uncovered associations between heritable taxa and genes related to diet, metabolism and olfaction. We replicate an association between Bifidobacterium and the lactase (LCT) gene region and identify an association between ALDH1L1 and SHA-98, suggesting a link between formate production and blood pressure. Additional genes detected are involved in barrier defense and self/non-self recognition. Our results indicate that diet sensing, metabolism, and immune defense are important drivers of human-microbiome co-evolution.	human gut metagenome	organismal metagenomes	metagenomes	gut	host		FALSE	FALSE
ERR1382842	ERP015317	0.141	WGS	RANDOM	Illumina HiSeq 2500	Plate27.42	human gut metagenome	ERX1455797	Illumina HiSeq 2500 paired end sequencing	Genetic determinants of the gut microbiome in the TwinsUK cohort	Recent genetic studies in mice and humans have revealed intriguing genetic associations with the gut microbiome. Here we report a 16S rRNA-based analysis of the gut microbiome in 1,126 twin pairs, a subset of which we previously analyzed. Tripling the sample reduced the confidence intervals around heritability estimates and uncovered newly heritable taxa, many of which are validated in other studies. Repeat sampling of subjects showed heritable taxa to be temporally stable. A candidate gene approach uncovered associations between heritable taxa and genes related to diet, metabolism and olfaction. We replicate an association between Bifidobacterium and the lactase (LCT) gene region and identify an association between ALDH1L1 and SHA-98, suggesting a link between formate production and blood pressure. Additional genes detected are involved in barrier defense and self/non-self recognition. Our results indicate that diet sensing, metabolism, and immune defense are important drivers of human-microbiome co-evolution.	human gut metagenome	organismal metagenomes	metagenomes	gut	host		FALSE	FALSE
ERR1382848	ERP015317	0.104	WGS	RANDOM	Illumina HiSeq 2500	Plate27.17	human gut metagenome	ERX1455816	Illumina HiSeq 2500 paired end sequencing	Genetic determinants of the gut microbiome in the TwinsUK cohort	Recent genetic studies in mice and humans have revealed intriguing genetic associations with the gut microbiome. Here we report a 16S rRNA-based analysis of the gut microbiome in 1,126 twin pairs, a subset of which we previously analyzed. Tripling the sample reduced the confidence intervals around heritability estimates and uncovered newly heritable taxa, many of which are validated in other studies. Repeat sampling of subjects showed heritable taxa to be temporally stable. A candidate gene approach uncovered associations between heritable taxa and genes related to diet, metabolism and olfaction. We replicate an association between Bifidobacterium and the lactase (LCT) gene region and identify an association between ALDH1L1 and SHA-98, suggesting a link between formate production and blood pressure. Additional genes detected are involved in barrier defense and self/non-self recognition. Our results indicate that diet sensing, metabolism, and immune defense are important drivers of human-microbiome co-evolution.	human gut metagenome	organismal metagenomes	metagenomes	gut	host		FALSE	FALSE
ERR1382850	ERP015317	0.204	WGS	RANDOM	Illumina HiSeq 2500	Plate43.20	human gut metagenome	ERX1454346	Illumina HiSeq 2500 paired end sequencing	Genetic determinants of the gut microbiome in the TwinsUK cohort	Recent genetic studies in mice and humans have revealed intriguing genetic associations with the gut microbiome. Here we report a 16S rRNA-based analysis of the gut microbiome in 1,126 twin pairs, a subset of which we previously analyzed. Tripling the sample reduced the confidence intervals around heritability estimates and uncovered newly heritable taxa, many of which are validated in other studies. Repeat sampling of subjects showed heritable taxa to be temporally stable. A candidate gene approach uncovered associations between heritable taxa and genes related to diet, metabolism and olfaction. We replicate an association between Bifidobacterium and the lactase (LCT) gene region and identify an association between ALDH1L1 and SHA-98, suggesting a link between formate production and blood pressure. Additional genes detected are involved in barrier defense and self/non-self recognition. Our results indicate that diet sensing, metabolism, and immune defense are important drivers of human-microbiome co-evolution.	human gut metagenome	organismal metagenomes	metagenomes	gut	host		FALSE	FALSE
ERR1382894	ERP015317	0.188	WGS	RANDOM	Illumina HiSeq 2500	Plate42.3	human gut metagenome	ERX1453835	Illumina HiSeq 2500 paired end sequencing	Genetic determinants of the gut microbiome in the TwinsUK cohort	Recent genetic studies in mice and humans have revealed intriguing genetic associations with the gut microbiome. Here we report a 16S rRNA-based analysis of the gut microbiome in 1,126 twin pairs, a subset of which we previously analyzed. Tripling the sample reduced the confidence intervals around heritability estimates and uncovered newly heritable taxa, many of which are validated in other studies. Repeat sampling of subjects showed heritable taxa to be temporally stable. A candidate gene approach uncovered associations between heritable taxa and genes related to diet, metabolism and olfaction. We replicate an association between Bifidobacterium and the lactase (LCT) gene region and identify an association between ALDH1L1 and SHA-98, suggesting a link between formate production and blood pressure. Additional genes detected are involved in barrier defense and self/non-self recognition. Our results indicate that diet sensing, metabolism, and immune defense are important drivers of human-microbiome co-evolution.	human gut metagenome	organismal metagenomes	metagenomes	gut	host		FALSE	FALSE
ERR1382944	ERP015317	0.106	WGS	RANDOM	Illumina HiSeq 2500	Plate44.21	human gut metagenome	ERX1453851	Illumina HiSeq 2500 paired end sequencing	Genetic determinants of the gut microbiome in the TwinsUK cohort	Recent genetic studies in mice and humans have revealed intriguing genetic associations with the gut microbiome. Here we report a 16S rRNA-based analysis of the gut microbiome in 1,126 twin pairs, a subset of which we previously analyzed. Tripling the sample reduced the confidence intervals around heritability estimates and uncovered newly heritable taxa, many of which are validated in other studies. Repeat sampling of subjects showed heritable taxa to be temporally stable. A candidate gene approach uncovered associations between heritable taxa and genes related to diet, metabolism and olfaction. We replicate an association between Bifidobacterium and the lactase (LCT) gene region and identify an association between ALDH1L1 and SHA-98, suggesting a link between formate production and blood pressure. Additional genes detected are involved in barrier defense and self/non-self recognition. Our results indicate that diet sensing, metabolism, and immune defense are important drivers of human-microbiome co-evolution.	human gut metagenome	organismal metagenomes	metagenomes	gut	host		FALSE	FALSE
ERR1383010	ERP015317	0.197	WGS	RANDOM	Illumina HiSeq 2500	Plate43.56	human gut metagenome	ERX1454344	Illumina HiSeq 2500 paired end sequencing	Genetic determinants of the gut microbiome in the TwinsUK cohort	Recent genetic studies in mice and humans have revealed intriguing genetic associations with the gut microbiome. Here we report a 16S rRNA-based analysis of the gut microbiome in 1,126 twin pairs, a subset of which we previously analyzed. Tripling the sample reduced the confidence intervals around heritability estimates and uncovered newly heritable taxa, many of which are validated in other studies. Repeat sampling of subjects showed heritable taxa to be temporally stable. A candidate gene approach uncovered associations between heritable taxa and genes related to diet, metabolism and olfaction. We replicate an association between Bifidobacterium and the lactase (LCT) gene region and identify an association between ALDH1L1 and SHA-98, suggesting a link between formate production and blood pressure. Additional genes detected are involved in barrier defense and self/non-self recognition. Our results indicate that diet sensing, metabolism, and immune defense are important drivers of human-microbiome co-evolution.	human gut metagenome	organismal metagenomes	metagenomes	gut	host		FALSE	FALSE
ERR1383074	ERP015317	0.151	WGS	RANDOM	Illumina HiSeq 2500	Plate27.22	human gut metagenome	ERX1455801	Illumina HiSeq 2500 paired end sequencing	Genetic determinants of the gut microbiome in the TwinsUK cohort	Recent genetic studies in mice and humans have revealed intriguing genetic associations with the gut microbiome. Here we report a 16S rRNA-based analysis of the gut microbiome in 1,126 twin pairs, a subset of which we previously analyzed. Tripling the sample reduced the confidence intervals around heritability estimates and uncovered newly heritable taxa, many of which are validated in other studies. Repeat sampling of subjects showed heritable taxa to be temporally stable. A candidate gene approach uncovered associations between heritable taxa and genes related to diet, metabolism and olfaction. We replicate an association between Bifidobacterium and the lactase (LCT) gene region and identify an association between ALDH1L1 and SHA-98, suggesting a link between formate production and blood pressure. Additional genes detected are involved in barrier defense and self/non-self recognition. Our results indicate that diet sensing, metabolism, and immune defense are important drivers of human-microbiome co-evolution.	human gut metagenome	organismal metagenomes	metagenomes	gut	host		FALSE	FALSE
ERR1383087	ERP015317	0.12	WGS	RANDOM	Illumina HiSeq 2500	Plate43.6	human gut metagenome	ERX1454340	Illumina HiSeq 2500 paired end sequencing	Genetic determinants of the gut microbiome in the TwinsUK cohort	Recent genetic studies in mice and humans have revealed intriguing genetic associations with the gut microbiome. Here we report a 16S rRNA-based analysis of the gut microbiome in 1,126 twin pairs, a subset of which we previously analyzed. Tripling the sample reduced the confidence intervals around heritability estimates and uncovered newly heritable taxa, many of which are validated in other studies. Repeat sampling of subjects showed heritable taxa to be temporally stable. A candidate gene approach uncovered associations between heritable taxa and genes related to diet, metabolism and olfaction. We replicate an association between Bifidobacterium and the lactase (LCT) gene region and identify an association between ALDH1L1 and SHA-98, suggesting a link between formate production and blood pressure. Additional genes detected are involved in barrier defense and self/non-self recognition. Our results indicate that diet sensing, metabolism, and immune defense are important drivers of human-microbiome co-evolution.	human gut metagenome	organismal metagenomes	metagenomes	gut	host		FALSE	FALSE
ERR1383260	ERP015317	0.13	WGS	RANDOM	Illumina HiSeq 2500	Plate27.23	human gut metagenome	ERX1455800	Illumina HiSeq 2500 paired end sequencing	Genetic determinants of the gut microbiome in the TwinsUK cohort	Recent genetic studies in mice and humans have revealed intriguing genetic associations with the gut microbiome. Here we report a 16S rRNA-based analysis of the gut microbiome in 1,126 twin pairs, a subset of which we previously analyzed. Tripling the sample reduced the confidence intervals around heritability estimates and uncovered newly heritable taxa, many of which are validated in other studies. Repeat sampling of subjects showed heritable taxa to be temporally stable. A candidate gene approach uncovered associations between heritable taxa and genes related to diet, metabolism and olfaction. We replicate an association between Bifidobacterium and the lactase (LCT) gene region and identify an association between ALDH1L1 and SHA-98, suggesting a link between formate production and blood pressure. Additional genes detected are involved in barrier defense and self/non-self recognition. Our results indicate that diet sensing, metabolism, and immune defense are important drivers of human-microbiome co-evolution.	human gut metagenome	organismal metagenomes	metagenomes	gut	host		FALSE	FALSE
ERR1383281	ERP015317	0.18	WGS	RANDOM	Illumina HiSeq 2500	Plate27.10	human gut metagenome	ERX1455787	Illumina HiSeq 2500 paired end sequencing	Genetic determinants of the gut microbiome in the TwinsUK cohort	Recent genetic studies in mice and humans have revealed intriguing genetic associations with the gut microbiome. Here we report a 16S rRNA-based analysis of the gut microbiome in 1,126 twin pairs, a subset of which we previously analyzed. Tripling the sample reduced the confidence intervals around heritability estimates and uncovered newly heritable taxa, many of which are validated in other studies. Repeat sampling of subjects showed heritable taxa to be temporally stable. A candidate gene approach uncovered associations between heritable taxa and genes related to diet, metabolism and olfaction. We replicate an association between Bifidobacterium and the lactase (LCT) gene region and identify an association between ALDH1L1 and SHA-98, suggesting a link between formate production and blood pressure. Additional genes detected are involved in barrier defense and self/non-self recognition. Our results indicate that diet sensing, metabolism, and immune defense are important drivers of human-microbiome co-evolution.	human gut metagenome	organismal metagenomes	metagenomes	gut	host		FALSE	FALSE
ERR1383361	ERP015317	0.102	WGS	RANDOM	Illumina HiSeq 2500	Plate44.26	human gut metagenome	ERX1453847	Illumina HiSeq 2500 paired end sequencing	Genetic determinants of the gut microbiome in the TwinsUK cohort	Recent genetic studies in mice and humans have revealed intriguing genetic associations with the gut microbiome. Here we report a 16S rRNA-based analysis of the gut microbiome in 1,126 twin pairs, a subset of which we previously analyzed. Tripling the sample reduced the confidence intervals around heritability estimates and uncovered newly heritable taxa, many of which are validated in other studies. Repeat sampling of subjects showed heritable taxa to be temporally stable. A candidate gene approach uncovered associations between heritable taxa and genes related to diet, metabolism and olfaction. We replicate an association between Bifidobacterium and the lactase (LCT) gene region and identify an association between ALDH1L1 and SHA-98, suggesting a link between formate production and blood pressure. Additional genes detected are involved in barrier defense and self/non-self recognition. Our results indicate that diet sensing, metabolism, and immune defense are important drivers of human-microbiome co-evolution.	human gut metagenome	organismal metagenomes	metagenomes	gut	host		FALSE	FALSE
ERR1383391	ERP015317	0.121	WGS	RANDOM	Illumina HiSeq 2500	Plate43.2	human gut metagenome	ERX1454343	Illumina HiSeq 2500 paired end sequencing	Genetic determinants of the gut microbiome in the TwinsUK cohort	Recent genetic studies in mice and humans have revealed intriguing genetic associations with the gut microbiome. Here we report a 16S rRNA-based analysis of the gut microbiome in 1,126 twin pairs, a subset of which we previously analyzed. Tripling the sample reduced the confidence intervals around heritability estimates and uncovered newly heritable taxa, many of which are validated in other studies. Repeat sampling of subjects showed heritable taxa to be temporally stable. A candidate gene approach uncovered associations between heritable taxa and genes related to diet, metabolism and olfaction. We replicate an association between Bifidobacterium and the lactase (LCT) gene region and identify an association between ALDH1L1 and SHA-98, suggesting a link between formate production and blood pressure. Additional genes detected are involved in barrier defense and self/non-self recognition. Our results indicate that diet sensing, metabolism, and immune defense are important drivers of human-microbiome co-evolution.	human gut metagenome	organismal metagenomes	metagenomes	gut	host		FALSE	FALSE
ERR1383395	ERP015317	0.102	WGS	RANDOM	Illumina HiSeq 2500	Plate37.31	human gut metagenome	ERX1453643	Illumina HiSeq 2500 paired end sequencing	Genetic determinants of the gut microbiome in the TwinsUK cohort	Recent genetic studies in mice and humans have revealed intriguing genetic associations with the gut microbiome. Here we report a 16S rRNA-based analysis of the gut microbiome in 1,126 twin pairs, a subset of which we previously analyzed. Tripling the sample reduced the confidence intervals around heritability estimates and uncovered newly heritable taxa, many of which are validated in other studies. Repeat sampling of subjects showed heritable taxa to be temporally stable. A candidate gene approach uncovered associations between heritable taxa and genes related to diet, metabolism and olfaction. We replicate an association between Bifidobacterium and the lactase (LCT) gene region and identify an association between ALDH1L1 and SHA-98, suggesting a link between formate production and blood pressure. Additional genes detected are involved in barrier defense and self/non-self recognition. Our results indicate that diet sensing, metabolism, and immune defense are important drivers of human-microbiome co-evolution.	human gut metagenome	organismal metagenomes	metagenomes	gut	host		FALSE	FALSE
ERR1383401	ERP015317	0.13	WGS	RANDOM	Illumina HiSeq 2500	Plate39.40	human gut metagenome	ERX1454244	Illumina HiSeq 2500 paired end sequencing	Genetic determinants of the gut microbiome in the TwinsUK cohort	Recent genetic studies in mice and humans have revealed intriguing genetic associations with the gut microbiome. Here we report a 16S rRNA-based analysis of the gut microbiome in 1,126 twin pairs, a subset of which we previously analyzed. Tripling the sample reduced the confidence intervals around heritability estimates and uncovered newly heritable taxa, many of which are validated in other studies. Repeat sampling of subjects showed heritable taxa to be temporally stable. A candidate gene approach uncovered associations between heritable taxa and genes related to diet, metabolism and olfaction. We replicate an association between Bifidobacterium and the lactase (LCT) gene region and identify an association between ALDH1L1 and SHA-98, suggesting a link between formate production and blood pressure. Additional genes detected are involved in barrier defense and self/non-self recognition. Our results indicate that diet sensing, metabolism, and immune defense are important drivers of human-microbiome co-evolution.	human gut metagenome	organismal metagenomes	metagenomes	gut	host		FALSE	FALSE
ERR1383426	ERP015317	0.107	WGS	RANDOM	Illumina HiSeq 2500	Plate27.6	human gut metagenome	ERX1455802	Illumina HiSeq 2500 paired end sequencing	Genetic determinants of the gut microbiome in the TwinsUK cohort	Recent genetic studies in mice and humans have revealed intriguing genetic associations with the gut microbiome. Here we report a 16S rRNA-based analysis of the gut microbiome in 1,126 twin pairs, a subset of which we previously analyzed. Tripling the sample reduced the confidence intervals around heritability estimates and uncovered newly heritable taxa, many of which are validated in other studies. Repeat sampling of subjects showed heritable taxa to be temporally stable. A candidate gene approach uncovered associations between heritable taxa and genes related to diet, metabolism and olfaction. We replicate an association between Bifidobacterium and the lactase (LCT) gene region and identify an association between ALDH1L1 and SHA-98, suggesting a link between formate production and blood pressure. Additional genes detected are involved in barrier defense and self/non-self recognition. Our results indicate that diet sensing, metabolism, and immune defense are important drivers of human-microbiome co-evolution.	human gut metagenome	organismal metagenomes	metagenomes	gut	host		FALSE	FALSE
ERR1383433	ERP015317	0.199	WGS	RANDOM	Illumina HiSeq 2500	Plate43.70	human gut metagenome	ERX1454327	Illumina HiSeq 2500 paired end sequencing	Genetic determinants of the gut microbiome in the TwinsUK cohort	Recent genetic studies in mice and humans have revealed intriguing genetic associations with the gut microbiome. Here we report a 16S rRNA-based analysis of the gut microbiome in 1,126 twin pairs, a subset of which we previously analyzed. Tripling the sample reduced the confidence intervals around heritability estimates and uncovered newly heritable taxa, many of which are validated in other studies. Repeat sampling of subjects showed heritable taxa to be temporally stable. A candidate gene approach uncovered associations between heritable taxa and genes related to diet, metabolism and olfaction. We replicate an association between Bifidobacterium and the lactase (LCT) gene region and identify an association between ALDH1L1 and SHA-98, suggesting a link between formate production and blood pressure. Additional genes detected are involved in barrier defense and self/non-self recognition. Our results indicate that diet sensing, metabolism, and immune defense are important drivers of human-microbiome co-evolution.	human gut metagenome	organismal metagenomes	metagenomes	gut	host		FALSE	FALSE
ERR1383488	ERP015317	0.129	WGS	RANDOM	Illumina HiSeq 2500	Plate27.44	human gut metagenome	ERX1455818	Illumina HiSeq 2500 paired end sequencing	Genetic determinants of the gut microbiome in the TwinsUK cohort	Recent genetic studies in mice and humans have revealed intriguing genetic associations with the gut microbiome. Here we report a 16S rRNA-based analysis of the gut microbiome in 1,126 twin pairs, a subset of which we previously analyzed. Tripling the sample reduced the confidence intervals around heritability estimates and uncovered newly heritable taxa, many of which are validated in other studies. Repeat sampling of subjects showed heritable taxa to be temporally stable. A candidate gene approach uncovered associations between heritable taxa and genes related to diet, metabolism and olfaction. We replicate an association between Bifidobacterium and the lactase (LCT) gene region and identify an association between ALDH1L1 and SHA-98, suggesting a link between formate production and blood pressure. Additional genes detected are involved in barrier defense and self/non-self recognition. Our results indicate that diet sensing, metabolism, and immune defense are important drivers of human-microbiome co-evolution.	human gut metagenome	organismal metagenomes	metagenomes	gut	host		FALSE	FALSE
ERR1383489	ERP015317	0.101	WGS	RANDOM	Illumina HiSeq 2500	Plate42.2	human gut metagenome	ERX1453836	Illumina HiSeq 2500 paired end sequencing	Genetic determinants of the gut microbiome in the TwinsUK cohort	Recent genetic studies in mice and humans have revealed intriguing genetic associations with the gut microbiome. Here we report a 16S rRNA-based analysis of the gut microbiome in 1,126 twin pairs, a subset of which we previously analyzed. Tripling the sample reduced the confidence intervals around heritability estimates and uncovered newly heritable taxa, many of which are validated in other studies. Repeat sampling of subjects showed heritable taxa to be temporally stable. A candidate gene approach uncovered associations between heritable taxa and genes related to diet, metabolism and olfaction. We replicate an association between Bifidobacterium and the lactase (LCT) gene region and identify an association between ALDH1L1 and SHA-98, suggesting a link between formate production and blood pressure. Additional genes detected are involved in barrier defense and self/non-self recognition. Our results indicate that diet sensing, metabolism, and immune defense are important drivers of human-microbiome co-evolution.	human gut metagenome	organismal metagenomes	metagenomes	gut	host		FALSE	FALSE
ERR1383519	ERP015317	0.145	WGS	RANDOM	Illumina HiSeq 2500	Plate27.43	human gut metagenome	ERX1455795	Illumina HiSeq 2500 paired end sequencing	Genetic determinants of the gut microbiome in the TwinsUK cohort	Recent genetic studies in mice and humans have revealed intriguing genetic associations with the gut microbiome. Here we report a 16S rRNA-based analysis of the gut microbiome in 1,126 twin pairs, a subset of which we previously analyzed. Tripling the sample reduced the confidence intervals around heritability estimates and uncovered newly heritable taxa, many of which are validated in other studies. Repeat sampling of subjects showed heritable taxa to be temporally stable. A candidate gene approach uncovered associations between heritable taxa and genes related to diet, metabolism and olfaction. We replicate an association between Bifidobacterium and the lactase (LCT) gene region and identify an association between ALDH1L1 and SHA-98, suggesting a link between formate production and blood pressure. Additional genes detected are involved in barrier defense and self/non-self recognition. Our results indicate that diet sensing, metabolism, and immune defense are important drivers of human-microbiome co-evolution.	human gut metagenome	organismal metagenomes	metagenomes	gut	host		FALSE	FALSE
ERR1383586	ERP015317	0.216	WGS	RANDOM	Illumina HiSeq 2500	Plate43.48	human gut metagenome	ERX1454347	Illumina HiSeq 2500 paired end sequencing	Genetic determinants of the gut microbiome in the TwinsUK cohort	Recent genetic studies in mice and humans have revealed intriguing genetic associations with the gut microbiome. Here we report a 16S rRNA-based analysis of the gut microbiome in 1,126 twin pairs, a subset of which we previously analyzed. Tripling the sample reduced the confidence intervals around heritability estimates and uncovered newly heritable taxa, many of which are validated in other studies. Repeat sampling of subjects showed heritable taxa to be temporally stable. A candidate gene approach uncovered associations between heritable taxa and genes related to diet, metabolism and olfaction. We replicate an association between Bifidobacterium and the lactase (LCT) gene region and identify an association between ALDH1L1 and SHA-98, suggesting a link between formate production and blood pressure. Additional genes detected are involved in barrier defense and self/non-self recognition. Our results indicate that diet sensing, metabolism, and immune defense are important drivers of human-microbiome co-evolution.	human gut metagenome	organismal metagenomes	metagenomes	gut	host		FALSE	FALSE
ERR1383642	ERP015317	0.272	WGS	RANDOM	Illumina HiSeq 2500	Plate43.64	human gut metagenome	ERX1454348	Illumina HiSeq 2500 paired end sequencing	Genetic determinants of the gut microbiome in the TwinsUK cohort	Recent genetic studies in mice and humans have revealed intriguing genetic associations with the gut microbiome. Here we report a 16S rRNA-based analysis of the gut microbiome in 1,126 twin pairs, a subset of which we previously analyzed. Tripling the sample reduced the confidence intervals around heritability estimates and uncovered newly heritable taxa, many of which are validated in other studies. Repeat sampling of subjects showed heritable taxa to be temporally stable. A candidate gene approach uncovered associations between heritable taxa and genes related to diet, metabolism and olfaction. We replicate an association between Bifidobacterium and the lactase (LCT) gene region and identify an association between ALDH1L1 and SHA-98, suggesting a link between formate production and blood pressure. Additional genes detected are involved in barrier defense and self/non-self recognition. Our results indicate that diet sensing, metabolism, and immune defense are important drivers of human-microbiome co-evolution.	human gut metagenome	organismal metagenomes	metagenomes	gut	host		FALSE	FALSE
ERR1383766	ERP015317	0.166	WGS	RANDOM	Illumina HiSeq 2500	Plate43.54	human gut metagenome	ERX1454361	Illumina HiSeq 2500 paired end sequencing	Genetic determinants of the gut microbiome in the TwinsUK cohort	Recent genetic studies in mice and humans have revealed intriguing genetic associations with the gut microbiome. Here we report a 16S rRNA-based analysis of the gut microbiome in 1,126 twin pairs, a subset of which we previously analyzed. Tripling the sample reduced the confidence intervals around heritability estimates and uncovered newly heritable taxa, many of which are validated in other studies. Repeat sampling of subjects showed heritable taxa to be temporally stable. A candidate gene approach uncovered associations between heritable taxa and genes related to diet, metabolism and olfaction. We replicate an association between Bifidobacterium and the lactase (LCT) gene region and identify an association between ALDH1L1 and SHA-98, suggesting a link between formate production and blood pressure. Additional genes detected are involved in barrier defense and self/non-self recognition. Our results indicate that diet sensing, metabolism, and immune defense are important drivers of human-microbiome co-evolution.	human gut metagenome	organismal metagenomes	metagenomes	gut	host		FALSE	FALSE
ERR1383801	ERP015317	0.107	WGS	RANDOM	Illumina HiSeq 2500	Plate44.18	human gut metagenome	ERX1453840	Illumina HiSeq 2500 paired end sequencing	Genetic determinants of the gut microbiome in the TwinsUK cohort	Recent genetic studies in mice and humans have revealed intriguing genetic associations with the gut microbiome. Here we report a 16S rRNA-based analysis of the gut microbiome in 1,126 twin pairs, a subset of which we previously analyzed. Tripling the sample reduced the confidence intervals around heritability estimates and uncovered newly heritable taxa, many of which are validated in other studies. Repeat sampling of subjects showed heritable taxa to be temporally stable. A candidate gene approach uncovered associations between heritable taxa and genes related to diet, metabolism and olfaction. We replicate an association between Bifidobacterium and the lactase (LCT) gene region and identify an association between ALDH1L1 and SHA-98, suggesting a link between formate production and blood pressure. Additional genes detected are involved in barrier defense and self/non-self recognition. Our results indicate that diet sensing, metabolism, and immune defense are important drivers of human-microbiome co-evolution.	human gut metagenome	organismal metagenomes	metagenomes	gut	host		FALSE	FALSE
ERR1383805	ERP015317	0.256	WGS	RANDOM	Illumina HiSeq 2500	Plate43.45	human gut metagenome	ERX1454362	Illumina HiSeq 2500 paired end sequencing	Genetic determinants of the gut microbiome in the TwinsUK cohort	Recent genetic studies in mice and humans have revealed intriguing genetic associations with the gut microbiome. Here we report a 16S rRNA-based analysis of the gut microbiome in 1,126 twin pairs, a subset of which we previously analyzed. Tripling the sample reduced the confidence intervals around heritability estimates and uncovered newly heritable taxa, many of which are validated in other studies. Repeat sampling of subjects showed heritable taxa to be temporally stable. A candidate gene approach uncovered associations between heritable taxa and genes related to diet, metabolism and olfaction. We replicate an association between Bifidobacterium and the lactase (LCT) gene region and identify an association between ALDH1L1 and SHA-98, suggesting a link between formate production and blood pressure. Additional genes detected are involved in barrier defense and self/non-self recognition. Our results indicate that diet sensing, metabolism, and immune defense are important drivers of human-microbiome co-evolution.	human gut metagenome	organismal metagenomes	metagenomes	gut	host		FALSE	FALSE
ERR1383841	ERP015317	0.127	WGS	RANDOM	Illumina HiSeq 2500	Plate42.15	human gut metagenome	ERX1453796	Illumina HiSeq 2500 paired end sequencing	Genetic determinants of the gut microbiome in the TwinsUK cohort	Recent genetic studies in mice and humans have revealed intriguing genetic associations with the gut microbiome. Here we report a 16S rRNA-based analysis of the gut microbiome in 1,126 twin pairs, a subset of which we previously analyzed. Tripling the sample reduced the confidence intervals around heritability estimates and uncovered newly heritable taxa, many of which are validated in other studies. Repeat sampling of subjects showed heritable taxa to be temporally stable. A candidate gene approach uncovered associations between heritable taxa and genes related to diet, metabolism and olfaction. We replicate an association between Bifidobacterium and the lactase (LCT) gene region and identify an association between ALDH1L1 and SHA-98, suggesting a link between formate production and blood pressure. Additional genes detected are involved in barrier defense and self/non-self recognition. Our results indicate that diet sensing, metabolism, and immune defense are important drivers of human-microbiome co-evolution.	human gut metagenome	organismal metagenomes	metagenomes	gut	host		FALSE	FALSE
ERR1383912	ERP015317	0.105	WGS	RANDOM	Illumina HiSeq 2500	Plate41.52	human gut metagenome	ERX1454322	Illumina HiSeq 2500 paired end sequencing	Genetic determinants of the gut microbiome in the TwinsUK cohort	Recent genetic studies in mice and humans have revealed intriguing genetic associations with the gut microbiome. Here we report a 16S rRNA-based analysis of the gut microbiome in 1,126 twin pairs, a subset of which we previously analyzed. Tripling the sample reduced the confidence intervals around heritability estimates and uncovered newly heritable taxa, many of which are validated in other studies. Repeat sampling of subjects showed heritable taxa to be temporally stable. A candidate gene approach uncovered associations between heritable taxa and genes related to diet, metabolism and olfaction. We replicate an association between Bifidobacterium and the lactase (LCT) gene region and identify an association between ALDH1L1 and SHA-98, suggesting a link between formate production and blood pressure. Additional genes detected are involved in barrier defense and self/non-self recognition. Our results indicate that diet sensing, metabolism, and immune defense are important drivers of human-microbiome co-evolution.	human gut metagenome	organismal metagenomes	metagenomes	gut	host		FALSE	FALSE
ERR1383930	ERP015317	0.108	WGS	RANDOM	Illumina HiSeq 2500	Plate40.68	human gut metagenome	ERX1453722	Illumina HiSeq 2500 paired end sequencing	Genetic determinants of the gut microbiome in the TwinsUK cohort	Recent genetic studies in mice and humans have revealed intriguing genetic associations with the gut microbiome. Here we report a 16S rRNA-based analysis of the gut microbiome in 1,126 twin pairs, a subset of which we previously analyzed. Tripling the sample reduced the confidence intervals around heritability estimates and uncovered newly heritable taxa, many of which are validated in other studies. Repeat sampling of subjects showed heritable taxa to be temporally stable. A candidate gene approach uncovered associations between heritable taxa and genes related to diet, metabolism and olfaction. We replicate an association between Bifidobacterium and the lactase (LCT) gene region and identify an association between ALDH1L1 and SHA-98, suggesting a link between formate production and blood pressure. Additional genes detected are involved in barrier defense and self/non-self recognition. Our results indicate that diet sensing, metabolism, and immune defense are important drivers of human-microbiome co-evolution.	human gut metagenome	organismal metagenomes	metagenomes	gut	host		FALSE	FALSE
ERR1383943	ERP015317	0.102	WGS	RANDOM	Illumina HiSeq 2500	Plate30.56	human gut metagenome	ERX1456030	Illumina HiSeq 2500 paired end sequencing	Genetic determinants of the gut microbiome in the TwinsUK cohort	Recent genetic studies in mice and humans have revealed intriguing genetic associations with the gut microbiome. Here we report a 16S rRNA-based analysis of the gut microbiome in 1,126 twin pairs, a subset of which we previously analyzed. Tripling the sample reduced the confidence intervals around heritability estimates and uncovered newly heritable taxa, many of which are validated in other studies. Repeat sampling of subjects showed heritable taxa to be temporally stable. A candidate gene approach uncovered associations between heritable taxa and genes related to diet, metabolism and olfaction. We replicate an association between Bifidobacterium and the lactase (LCT) gene region and identify an association between ALDH1L1 and SHA-98, suggesting a link between formate production and blood pressure. Additional genes detected are involved in barrier defense and self/non-self recognition. Our results indicate that diet sensing, metabolism, and immune defense are important drivers of human-microbiome co-evolution.	human gut metagenome	organismal metagenomes	metagenomes	gut	host		FALSE	FALSE
ERR1383983	ERP015317	0.127	WGS	RANDOM	Illumina HiSeq 2500	Plate37.61	human gut metagenome	ERX1453650	Illumina HiSeq 2500 paired end sequencing	Genetic determinants of the gut microbiome in the TwinsUK cohort	Recent genetic studies in mice and humans have revealed intriguing genetic associations with the gut microbiome. Here we report a 16S rRNA-based analysis of the gut microbiome in 1,126 twin pairs, a subset of which we previously analyzed. Tripling the sample reduced the confidence intervals around heritability estimates and uncovered newly heritable taxa, many of which are validated in other studies. Repeat sampling of subjects showed heritable taxa to be temporally stable. A candidate gene approach uncovered associations between heritable taxa and genes related to diet, metabolism and olfaction. We replicate an association between Bifidobacterium and the lactase (LCT) gene region and identify an association between ALDH1L1 and SHA-98, suggesting a link between formate production and blood pressure. Additional genes detected are involved in barrier defense and self/non-self recognition. Our results indicate that diet sensing, metabolism, and immune defense are important drivers of human-microbiome co-evolution.	human gut metagenome	organismal metagenomes	metagenomes	gut	host		FALSE	FALSE
ERR1383984	ERP015317	0.241	WGS	RANDOM	Illumina HiSeq 2500	Plate43.16	human gut metagenome	ERX1454355	Illumina HiSeq 2500 paired end sequencing	Genetic determinants of the gut microbiome in the TwinsUK cohort	Recent genetic studies in mice and humans have revealed intriguing genetic associations with the gut microbiome. Here we report a 16S rRNA-based analysis of the gut microbiome in 1,126 twin pairs, a subset of which we previously analyzed. Tripling the sample reduced the confidence intervals around heritability estimates and uncovered newly heritable taxa, many of which are validated in other studies. Repeat sampling of subjects showed heritable taxa to be temporally stable. A candidate gene approach uncovered associations between heritable taxa and genes related to diet, metabolism and olfaction. We replicate an association between Bifidobacterium and the lactase (LCT) gene region and identify an association between ALDH1L1 and SHA-98, suggesting a link between formate production and blood pressure. Additional genes detected are involved in barrier defense and self/non-self recognition. Our results indicate that diet sensing, metabolism, and immune defense are important drivers of human-microbiome co-evolution.	human gut metagenome	organismal metagenomes	metagenomes	gut	host		FALSE	FALSE
ERR1383992	ERP015317	0.113	WGS	RANDOM	Illumina HiSeq 2500	Plate27.11	human gut metagenome	ERX1455822	Illumina HiSeq 2500 paired end sequencing	Genetic determinants of the gut microbiome in the TwinsUK cohort	Recent genetic studies in mice and humans have revealed intriguing genetic associations with the gut microbiome. Here we report a 16S rRNA-based analysis of the gut microbiome in 1,126 twin pairs, a subset of which we previously analyzed. Tripling the sample reduced the confidence intervals around heritability estimates and uncovered newly heritable taxa, many of which are validated in other studies. Repeat sampling of subjects showed heritable taxa to be temporally stable. A candidate gene approach uncovered associations between heritable taxa and genes related to diet, metabolism and olfaction. We replicate an association between Bifidobacterium and the lactase (LCT) gene region and identify an association between ALDH1L1 and SHA-98, suggesting a link between formate production and blood pressure. Additional genes detected are involved in barrier defense and self/non-self recognition. Our results indicate that diet sensing, metabolism, and immune defense are important drivers of human-microbiome co-evolution.	human gut metagenome	organismal metagenomes	metagenomes	gut	host		FALSE	FALSE
ERR1384026	ERP015317	0.201	WGS	RANDOM	Illumina HiSeq 2500	Plate42.6	human gut metagenome	ERX1453830	Illumina HiSeq 2500 paired end sequencing	Genetic determinants of the gut microbiome in the TwinsUK cohort	Recent genetic studies in mice and humans have revealed intriguing genetic associations with the gut microbiome. Here we report a 16S rRNA-based analysis of the gut microbiome in 1,126 twin pairs, a subset of which we previously analyzed. Tripling the sample reduced the confidence intervals around heritability estimates and uncovered newly heritable taxa, many of which are validated in other studies. Repeat sampling of subjects showed heritable taxa to be temporally stable. A candidate gene approach uncovered associations between heritable taxa and genes related to diet, metabolism and olfaction. We replicate an association between Bifidobacterium and the lactase (LCT) gene region and identify an association between ALDH1L1 and SHA-98, suggesting a link between formate production and blood pressure. Additional genes detected are involved in barrier defense and self/non-self recognition. Our results indicate that diet sensing, metabolism, and immune defense are important drivers of human-microbiome co-evolution.	human gut metagenome	organismal metagenomes	metagenomes	gut	host		FALSE	FALSE
ERR1384107	ERP015317	0.12	WGS	RANDOM	Illumina HiSeq 2500	Plate43.24	human gut metagenome	ERX1454335	Illumina HiSeq 2500 paired end sequencing	Genetic determinants of the gut microbiome in the TwinsUK cohort	Recent genetic studies in mice and humans have revealed intriguing genetic associations with the gut microbiome. Here we report a 16S rRNA-based analysis of the gut microbiome in 1,126 twin pairs, a subset of which we previously analyzed. Tripling the sample reduced the confidence intervals around heritability estimates and uncovered newly heritable taxa, many of which are validated in other studies. Repeat sampling of subjects showed heritable taxa to be temporally stable. A candidate gene approach uncovered associations between heritable taxa and genes related to diet, metabolism and olfaction. We replicate an association between Bifidobacterium and the lactase (LCT) gene region and identify an association between ALDH1L1 and SHA-98, suggesting a link between formate production and blood pressure. Additional genes detected are involved in barrier defense and self/non-self recognition. Our results indicate that diet sensing, metabolism, and immune defense are important drivers of human-microbiome co-evolution.	human gut metagenome	organismal metagenomes	metagenomes	gut	host		FALSE	FALSE
ERR1384132	ERP015317	0.135	WGS	RANDOM	Illumina HiSeq 2500	Plate8.90	human gut metagenome	ERX1456576	Illumina HiSeq 2500 paired end sequencing	Genetic determinants of the gut microbiome in the TwinsUK cohort	Recent genetic studies in mice and humans have revealed intriguing genetic associations with the gut microbiome. Here we report a 16S rRNA-based analysis of the gut microbiome in 1,126 twin pairs, a subset of which we previously analyzed. Tripling the sample reduced the confidence intervals around heritability estimates and uncovered newly heritable taxa, many of which are validated in other studies. Repeat sampling of subjects showed heritable taxa to be temporally stable. A candidate gene approach uncovered associations between heritable taxa and genes related to diet, metabolism and olfaction. We replicate an association between Bifidobacterium and the lactase (LCT) gene region and identify an association between ALDH1L1 and SHA-98, suggesting a link between formate production and blood pressure. Additional genes detected are involved in barrier defense and self/non-self recognition. Our results indicate that diet sensing, metabolism, and immune defense are important drivers of human-microbiome co-evolution.	human gut metagenome	organismal metagenomes	metagenomes	gut	host		FALSE	FALSE
ERR1384148	ERP015317	0.129	WGS	RANDOM	Illumina HiSeq 2500	Plate44.22	human gut metagenome	ERX1453850	Illumina HiSeq 2500 paired end sequencing	Genetic determinants of the gut microbiome in the TwinsUK cohort	Recent genetic studies in mice and humans have revealed intriguing genetic associations with the gut microbiome. Here we report a 16S rRNA-based analysis of the gut microbiome in 1,126 twin pairs, a subset of which we previously analyzed. Tripling the sample reduced the confidence intervals around heritability estimates and uncovered newly heritable taxa, many of which are validated in other studies. Repeat sampling of subjects showed heritable taxa to be temporally stable. A candidate gene approach uncovered associations between heritable taxa and genes related to diet, metabolism and olfaction. We replicate an association between Bifidobacterium and the lactase (LCT) gene region and identify an association between ALDH1L1 and SHA-98, suggesting a link between formate production and blood pressure. Additional genes detected are involved in barrier defense and self/non-self recognition. Our results indicate that diet sensing, metabolism, and immune defense are important drivers of human-microbiome co-evolution.	human gut metagenome	organismal metagenomes	metagenomes	gut	host		FALSE	FALSE
ERR1384232	ERP015317	0.103	WGS	RANDOM	Illumina HiSeq 2500	Plate37.38	human gut metagenome	ERX1453678	Illumina HiSeq 2500 paired end sequencing	Genetic determinants of the gut microbiome in the TwinsUK cohort	Recent genetic studies in mice and humans have revealed intriguing genetic associations with the gut microbiome. Here we report a 16S rRNA-based analysis of the gut microbiome in 1,126 twin pairs, a subset of which we previously analyzed. Tripling the sample reduced the confidence intervals around heritability estimates and uncovered newly heritable taxa, many of which are validated in other studies. Repeat sampling of subjects showed heritable taxa to be temporally stable. A candidate gene approach uncovered associations between heritable taxa and genes related to diet, metabolism and olfaction. We replicate an association between Bifidobacterium and the lactase (LCT) gene region and identify an association between ALDH1L1 and SHA-98, suggesting a link between formate production and blood pressure. Additional genes detected are involved in barrier defense and self/non-self recognition. Our results indicate that diet sensing, metabolism, and immune defense are important drivers of human-microbiome co-evolution.	human gut metagenome	organismal metagenomes	metagenomes	gut	host		FALSE	FALSE
ERR1384293	ERP015317	0.124	WGS	RANDOM	Illumina HiSeq 2500	Plate41.7	human gut metagenome	ERX1454275	Illumina HiSeq 2500 paired end sequencing	Genetic determinants of the gut microbiome in the TwinsUK cohort	Recent genetic studies in mice and humans have revealed intriguing genetic associations with the gut microbiome. Here we report a 16S rRNA-based analysis of the gut microbiome in 1,126 twin pairs, a subset of which we previously analyzed. Tripling the sample reduced the confidence intervals around heritability estimates and uncovered newly heritable taxa, many of which are validated in other studies. Repeat sampling of subjects showed heritable taxa to be temporally stable. A candidate gene approach uncovered associations between heritable taxa and genes related to diet, metabolism and olfaction. We replicate an association between Bifidobacterium and the lactase (LCT) gene region and identify an association between ALDH1L1 and SHA-98, suggesting a link between formate production and blood pressure. Additional genes detected are involved in barrier defense and self/non-self recognition. Our results indicate that diet sensing, metabolism, and immune defense are important drivers of human-microbiome co-evolution.	human gut metagenome	organismal metagenomes	metagenomes	gut	host		FALSE	FALSE
ERR1384401	ERP015317	0.171	WGS	RANDOM	Illumina HiSeq 2500	Plate8.57	human gut metagenome	ERX1456538	Illumina HiSeq 2500 paired end sequencing	Genetic determinants of the gut microbiome in the TwinsUK cohort	Recent genetic studies in mice and humans have revealed intriguing genetic associations with the gut microbiome. Here we report a 16S rRNA-based analysis of the gut microbiome in 1,126 twin pairs, a subset of which we previously analyzed. Tripling the sample reduced the confidence intervals around heritability estimates and uncovered newly heritable taxa, many of which are validated in other studies. Repeat sampling of subjects showed heritable taxa to be temporally stable. A candidate gene approach uncovered associations between heritable taxa and genes related to diet, metabolism and olfaction. We replicate an association between Bifidobacterium and the lactase (LCT) gene region and identify an association between ALDH1L1 and SHA-98, suggesting a link between formate production and blood pressure. Additional genes detected are involved in barrier defense and self/non-self recognition. Our results indicate that diet sensing, metabolism, and immune defense are important drivers of human-microbiome co-evolution.	human gut metagenome	organismal metagenomes	metagenomes	gut	host		FALSE	FALSE
ERR1384419	ERP015317	0.105	WGS	RANDOM	Illumina HiSeq 2500	Plate19.46	human gut metagenome	ERX1455250	Illumina HiSeq 2500 paired end sequencing	Genetic determinants of the gut microbiome in the TwinsUK cohort	Recent genetic studies in mice and humans have revealed intriguing genetic associations with the gut microbiome. Here we report a 16S rRNA-based analysis of the gut microbiome in 1,126 twin pairs, a subset of which we previously analyzed. Tripling the sample reduced the confidence intervals around heritability estimates and uncovered newly heritable taxa, many of which are validated in other studies. Repeat sampling of subjects showed heritable taxa to be temporally stable. A candidate gene approach uncovered associations between heritable taxa and genes related to diet, metabolism and olfaction. We replicate an association between Bifidobacterium and the lactase (LCT) gene region and identify an association between ALDH1L1 and SHA-98, suggesting a link between formate production and blood pressure. Additional genes detected are involved in barrier defense and self/non-self recognition. Our results indicate that diet sensing, metabolism, and immune defense are important drivers of human-microbiome co-evolution.	human gut metagenome	organismal metagenomes	metagenomes	gut	host		FALSE	FALSE
ERR1384473	ERP015317	0.103	WGS	RANDOM	Illumina HiSeq 2500	Plate39.12	human gut metagenome	ERX1454203	Illumina HiSeq 2500 paired end sequencing	Genetic determinants of the gut microbiome in the TwinsUK cohort	Recent genetic studies in mice and humans have revealed intriguing genetic associations with the gut microbiome. Here we report a 16S rRNA-based analysis of the gut microbiome in 1,126 twin pairs, a subset of which we previously analyzed. Tripling the sample reduced the confidence intervals around heritability estimates and uncovered newly heritable taxa, many of which are validated in other studies. Repeat sampling of subjects showed heritable taxa to be temporally stable. A candidate gene approach uncovered associations between heritable taxa and genes related to diet, metabolism and olfaction. We replicate an association between Bifidobacterium and the lactase (LCT) gene region and identify an association between ALDH1L1 and SHA-98, suggesting a link between formate production and blood pressure. Additional genes detected are involved in barrier defense and self/non-self recognition. Our results indicate that diet sensing, metabolism, and immune defense are important drivers of human-microbiome co-evolution.	human gut metagenome	organismal metagenomes	metagenomes	gut	host		FALSE	FALSE
ERR1384596	ERP015317	0.115	WGS	RANDOM	Illumina HiSeq 2500	Plate38.66	human gut metagenome	ERX1454169	Illumina HiSeq 2500 paired end sequencing	Genetic determinants of the gut microbiome in the TwinsUK cohort	Recent genetic studies in mice and humans have revealed intriguing genetic associations with the gut microbiome. Here we report a 16S rRNA-based analysis of the gut microbiome in 1,126 twin pairs, a subset of which we previously analyzed. Tripling the sample reduced the confidence intervals around heritability estimates and uncovered newly heritable taxa, many of which are validated in other studies. Repeat sampling of subjects showed heritable taxa to be temporally stable. A candidate gene approach uncovered associations between heritable taxa and genes related to diet, metabolism and olfaction. We replicate an association between Bifidobacterium and the lactase (LCT) gene region and identify an association between ALDH1L1 and SHA-98, suggesting a link between formate production and blood pressure. Additional genes detected are involved in barrier defense and self/non-self recognition. Our results indicate that diet sensing, metabolism, and immune defense are important drivers of human-microbiome co-evolution.	human gut metagenome	organismal metagenomes	metagenomes	gut	host		FALSE	FALSE
ERR1384674	ERP015317	0.108	WGS	RANDOM	Illumina HiSeq 2500	Plate42.57	human gut metagenome	ERX1453778	Illumina HiSeq 2500 paired end sequencing	Genetic determinants of the gut microbiome in the TwinsUK cohort	Recent genetic studies in mice and humans have revealed intriguing genetic associations with the gut microbiome. Here we report a 16S rRNA-based analysis of the gut microbiome in 1,126 twin pairs, a subset of which we previously analyzed. Tripling the sample reduced the confidence intervals around heritability estimates and uncovered newly heritable taxa, many of which are validated in other studies. Repeat sampling of subjects showed heritable taxa to be temporally stable. A candidate gene approach uncovered associations between heritable taxa and genes related to diet, metabolism and olfaction. We replicate an association between Bifidobacterium and the lactase (LCT) gene region and identify an association between ALDH1L1 and SHA-98, suggesting a link between formate production and blood pressure. Additional genes detected are involved in barrier defense and self/non-self recognition. Our results indicate that diet sensing, metabolism, and immune defense are important drivers of human-microbiome co-evolution.	human gut metagenome	organismal metagenomes	metagenomes	gut	host		FALSE	FALSE
ERR1384683	ERP015317	0.276	WGS	RANDOM	Illumina HiSeq 2500	Plate43.61	human gut metagenome	ERX1454331	Illumina HiSeq 2500 paired end sequencing	Genetic determinants of the gut microbiome in the TwinsUK cohort	Recent genetic studies in mice and humans have revealed intriguing genetic associations with the gut microbiome. Here we report a 16S rRNA-based analysis of the gut microbiome in 1,126 twin pairs, a subset of which we previously analyzed. Tripling the sample reduced the confidence intervals around heritability estimates and uncovered newly heritable taxa, many of which are validated in other studies. Repeat sampling of subjects showed heritable taxa to be temporally stable. A candidate gene approach uncovered associations between heritable taxa and genes related to diet, metabolism and olfaction. We replicate an association between Bifidobacterium and the lactase (LCT) gene region and identify an association between ALDH1L1 and SHA-98, suggesting a link between formate production and blood pressure. Additional genes detected are involved in barrier defense and self/non-self recognition. Our results indicate that diet sensing, metabolism, and immune defense are important drivers of human-microbiome co-evolution.	human gut metagenome	organismal metagenomes	metagenomes	gut	host		FALSE	FALSE
ERR1384734	ERP015317	0.11	WGS	RANDOM	Illumina HiSeq 2500	Plate27.13	human gut metagenome	ERX1455793	Illumina HiSeq 2500 paired end sequencing	Genetic determinants of the gut microbiome in the TwinsUK cohort	Recent genetic studies in mice and humans have revealed intriguing genetic associations with the gut microbiome. Here we report a 16S rRNA-based analysis of the gut microbiome in 1,126 twin pairs, a subset of which we previously analyzed. Tripling the sample reduced the confidence intervals around heritability estimates and uncovered newly heritable taxa, many of which are validated in other studies. Repeat sampling of subjects showed heritable taxa to be temporally stable. A candidate gene approach uncovered associations between heritable taxa and genes related to diet, metabolism and olfaction. We replicate an association between Bifidobacterium and the lactase (LCT) gene region and identify an association between ALDH1L1 and SHA-98, suggesting a link between formate production and blood pressure. Additional genes detected are involved in barrier defense and self/non-self recognition. Our results indicate that diet sensing, metabolism, and immune defense are important drivers of human-microbiome co-evolution.	human gut metagenome	organismal metagenomes	metagenomes	gut	host		FALSE	FALSE
ERR1384746	ERP015317	0.103	WGS	RANDOM	Illumina HiSeq 2500	Plate43.40	human gut metagenome	ERX1454336	Illumina HiSeq 2500 paired end sequencing	Genetic determinants of the gut microbiome in the TwinsUK cohort	Recent genetic studies in mice and humans have revealed intriguing genetic associations with the gut microbiome. Here we report a 16S rRNA-based analysis of the gut microbiome in 1,126 twin pairs, a subset of which we previously analyzed. Tripling the sample reduced the confidence intervals around heritability estimates and uncovered newly heritable taxa, many of which are validated in other studies. Repeat sampling of subjects showed heritable taxa to be temporally stable. A candidate gene approach uncovered associations between heritable taxa and genes related to diet, metabolism and olfaction. We replicate an association between Bifidobacterium and the lactase (LCT) gene region and identify an association between ALDH1L1 and SHA-98, suggesting a link between formate production and blood pressure. Additional genes detected are involved in barrier defense and self/non-self recognition. Our results indicate that diet sensing, metabolism, and immune defense are important drivers of human-microbiome co-evolution.	human gut metagenome	organismal metagenomes	metagenomes	gut	host		FALSE	FALSE
ERR1384748	ERP015317	0.105	WGS	RANDOM	Illumina HiSeq 2500	Plate30.25	human gut metagenome	ERX1455997	Illumina HiSeq 2500 paired end sequencing	Genetic determinants of the gut microbiome in the TwinsUK cohort	Recent genetic studies in mice and humans have revealed intriguing genetic associations with the gut microbiome. Here we report a 16S rRNA-based analysis of the gut microbiome in 1,126 twin pairs, a subset of which we previously analyzed. Tripling the sample reduced the confidence intervals around heritability estimates and uncovered newly heritable taxa, many of which are validated in other studies. Repeat sampling of subjects showed heritable taxa to be temporally stable. A candidate gene approach uncovered associations between heritable taxa and genes related to diet, metabolism and olfaction. We replicate an association between Bifidobacterium and the lactase (LCT) gene region and identify an association between ALDH1L1 and SHA-98, suggesting a link between formate production and blood pressure. Additional genes detected are involved in barrier defense and self/non-self recognition. Our results indicate that diet sensing, metabolism, and immune defense are important drivers of human-microbiome co-evolution.	human gut metagenome	organismal metagenomes	metagenomes	gut	host		FALSE	FALSE
ERR1384871	ERP015317	0.112	WGS	RANDOM	Illumina HiSeq 2500	Plate27.9	human gut metagenome	ERX1455786	Illumina HiSeq 2500 paired end sequencing	Genetic determinants of the gut microbiome in the TwinsUK cohort	Recent genetic studies in mice and humans have revealed intriguing genetic associations with the gut microbiome. Here we report a 16S rRNA-based analysis of the gut microbiome in 1,126 twin pairs, a subset of which we previously analyzed. Tripling the sample reduced the confidence intervals around heritability estimates and uncovered newly heritable taxa, many of which are validated in other studies. Repeat sampling of subjects showed heritable taxa to be temporally stable. A candidate gene approach uncovered associations between heritable taxa and genes related to diet, metabolism and olfaction. We replicate an association between Bifidobacterium and the lactase (LCT) gene region and identify an association between ALDH1L1 and SHA-98, suggesting a link between formate production and blood pressure. Additional genes detected are involved in barrier defense and self/non-self recognition. Our results indicate that diet sensing, metabolism, and immune defense are important drivers of human-microbiome co-evolution.	human gut metagenome	organismal metagenomes	metagenomes	gut	host		FALSE	FALSE
ERR1385005	ERP015317	0.137	WGS	RANDOM	Illumina HiSeq 2500	Plate27.3	human gut metagenome	ERX1455803	Illumina HiSeq 2500 paired end sequencing	Genetic determinants of the gut microbiome in the TwinsUK cohort	Recent genetic studies in mice and humans have revealed intriguing genetic associations with the gut microbiome. Here we report a 16S rRNA-based analysis of the gut microbiome in 1,126 twin pairs, a subset of which we previously analyzed. Tripling the sample reduced the confidence intervals around heritability estimates and uncovered newly heritable taxa, many of which are validated in other studies. Repeat sampling of subjects showed heritable taxa to be temporally stable. A candidate gene approach uncovered associations between heritable taxa and genes related to diet, metabolism and olfaction. We replicate an association between Bifidobacterium and the lactase (LCT) gene region and identify an association between ALDH1L1 and SHA-98, suggesting a link between formate production and blood pressure. Additional genes detected are involved in barrier defense and self/non-self recognition. Our results indicate that diet sensing, metabolism, and immune defense are important drivers of human-microbiome co-evolution.	human gut metagenome	organismal metagenomes	metagenomes	gut	host		FALSE	FALSE
ERR1385015	ERP015317	0.104	WGS	RANDOM	Illumina HiSeq 2500	Plate41.3	human gut metagenome	ERX1454321	Illumina HiSeq 2500 paired end sequencing	Genetic determinants of the gut microbiome in the TwinsUK cohort	Recent genetic studies in mice and humans have revealed intriguing genetic associations with the gut microbiome. Here we report a 16S rRNA-based analysis of the gut microbiome in 1,126 twin pairs, a subset of which we previously analyzed. Tripling the sample reduced the confidence intervals around heritability estimates and uncovered newly heritable taxa, many of which are validated in other studies. Repeat sampling of subjects showed heritable taxa to be temporally stable. A candidate gene approach uncovered associations between heritable taxa and genes related to diet, metabolism and olfaction. We replicate an association between Bifidobacterium and the lactase (LCT) gene region and identify an association between ALDH1L1 and SHA-98, suggesting a link between formate production and blood pressure. Additional genes detected are involved in barrier defense and self/non-self recognition. Our results indicate that diet sensing, metabolism, and immune defense are important drivers of human-microbiome co-evolution.	human gut metagenome	organismal metagenomes	metagenomes	gut	host		FALSE	FALSE
ERR1385048	ERP015317	0.116	WGS	RANDOM	Illumina HiSeq 2500	Plate38.80	human gut metagenome	ERX1454150	Illumina HiSeq 2500 paired end sequencing	Genetic determinants of the gut microbiome in the TwinsUK cohort	Recent genetic studies in mice and humans have revealed intriguing genetic associations with the gut microbiome. Here we report a 16S rRNA-based analysis of the gut microbiome in 1,126 twin pairs, a subset of which we previously analyzed. Tripling the sample reduced the confidence intervals around heritability estimates and uncovered newly heritable taxa, many of which are validated in other studies. Repeat sampling of subjects showed heritable taxa to be temporally stable. A candidate gene approach uncovered associations between heritable taxa and genes related to diet, metabolism and olfaction. We replicate an association between Bifidobacterium and the lactase (LCT) gene region and identify an association between ALDH1L1 and SHA-98, suggesting a link between formate production and blood pressure. Additional genes detected are involved in barrier defense and self/non-self recognition. Our results indicate that diet sensing, metabolism, and immune defense are important drivers of human-microbiome co-evolution.	human gut metagenome	organismal metagenomes	metagenomes	gut	host		FALSE	FALSE
ERR1385050	ERP015317	0.122	WGS	RANDOM	Illumina HiSeq 2500	Plate27.12	human gut metagenome	ERX1455823	Illumina HiSeq 2500 paired end sequencing	Genetic determinants of the gut microbiome in the TwinsUK cohort	Recent genetic studies in mice and humans have revealed intriguing genetic associations with the gut microbiome. Here we report a 16S rRNA-based analysis of the gut microbiome in 1,126 twin pairs, a subset of which we previously analyzed. Tripling the sample reduced the confidence intervals around heritability estimates and uncovered newly heritable taxa, many of which are validated in other studies. Repeat sampling of subjects showed heritable taxa to be temporally stable. A candidate gene approach uncovered associations between heritable taxa and genes related to diet, metabolism and olfaction. We replicate an association between Bifidobacterium and the lactase (LCT) gene region and identify an association between ALDH1L1 and SHA-98, suggesting a link between formate production and blood pressure. Additional genes detected are involved in barrier defense and self/non-self recognition. Our results indicate that diet sensing, metabolism, and immune defense are important drivers of human-microbiome co-evolution.	human gut metagenome	organismal metagenomes	metagenomes	gut	host		FALSE	FALSE
ERR1385157	ERP015317	0.106	WGS	RANDOM	Illumina HiSeq 2500	Plate42.4	human gut metagenome	ERX1453801	Illumina HiSeq 2500 paired end sequencing	Genetic determinants of the gut microbiome in the TwinsUK cohort	Recent genetic studies in mice and humans have revealed intriguing genetic associations with the gut microbiome. Here we report a 16S rRNA-based analysis of the gut microbiome in 1,126 twin pairs, a subset of which we previously analyzed. Tripling the sample reduced the confidence intervals around heritability estimates and uncovered newly heritable taxa, many of which are validated in other studies. Repeat sampling of subjects showed heritable taxa to be temporally stable. A candidate gene approach uncovered associations between heritable taxa and genes related to diet, metabolism and olfaction. We replicate an association between Bifidobacterium and the lactase (LCT) gene region and identify an association between ALDH1L1 and SHA-98, suggesting a link between formate production and blood pressure. Additional genes detected are involved in barrier defense and self/non-self recognition. Our results indicate that diet sensing, metabolism, and immune defense are important drivers of human-microbiome co-evolution.	human gut metagenome	organismal metagenomes	metagenomes	gut	host		FALSE	FALSE
ERR1385172	ERP015317	0.108	WGS	RANDOM	Illumina HiSeq 2500	Plate27.16	human gut metagenome	ERX1455796	Illumina HiSeq 2500 paired end sequencing	Genetic determinants of the gut microbiome in the TwinsUK cohort	Recent genetic studies in mice and humans have revealed intriguing genetic associations with the gut microbiome. Here we report a 16S rRNA-based analysis of the gut microbiome in 1,126 twin pairs, a subset of which we previously analyzed. Tripling the sample reduced the confidence intervals around heritability estimates and uncovered newly heritable taxa, many of which are validated in other studies. Repeat sampling of subjects showed heritable taxa to be temporally stable. A candidate gene approach uncovered associations between heritable taxa and genes related to diet, metabolism and olfaction. We replicate an association between Bifidobacterium and the lactase (LCT) gene region and identify an association between ALDH1L1 and SHA-98, suggesting a link between formate production and blood pressure. Additional genes detected are involved in barrier defense and self/non-self recognition. Our results indicate that diet sensing, metabolism, and immune defense are important drivers of human-microbiome co-evolution.	human gut metagenome	organismal metagenomes	metagenomes	gut	host		FALSE	FALSE
ERR1385181	ERP015317	0.195	WGS	RANDOM	Illumina HiSeq 2500	Plate43.32	human gut metagenome	ERX1454337	Illumina HiSeq 2500 paired end sequencing	Genetic determinants of the gut microbiome in the TwinsUK cohort	Recent genetic studies in mice and humans have revealed intriguing genetic associations with the gut microbiome. Here we report a 16S rRNA-based analysis of the gut microbiome in 1,126 twin pairs, a subset of which we previously analyzed. Tripling the sample reduced the confidence intervals around heritability estimates and uncovered newly heritable taxa, many of which are validated in other studies. Repeat sampling of subjects showed heritable taxa to be temporally stable. A candidate gene approach uncovered associations between heritable taxa and genes related to diet, metabolism and olfaction. We replicate an association between Bifidobacterium and the lactase (LCT) gene region and identify an association between ALDH1L1 and SHA-98, suggesting a link between formate production and blood pressure. Additional genes detected are involved in barrier defense and self/non-self recognition. Our results indicate that diet sensing, metabolism, and immune defense are important drivers of human-microbiome co-evolution.	human gut metagenome	organismal metagenomes	metagenomes	gut	host		FALSE	FALSE
ERR1385250	ERP015317	0.209	WGS	RANDOM	Illumina HiSeq 2500	Plate27.21	human gut metagenome	ERX1455817	Illumina HiSeq 2500 paired end sequencing	Genetic determinants of the gut microbiome in the TwinsUK cohort	Recent genetic studies in mice and humans have revealed intriguing genetic associations with the gut microbiome. Here we report a 16S rRNA-based analysis of the gut microbiome in 1,126 twin pairs, a subset of which we previously analyzed. Tripling the sample reduced the confidence intervals around heritability estimates and uncovered newly heritable taxa, many of which are validated in other studies. Repeat sampling of subjects showed heritable taxa to be temporally stable. A candidate gene approach uncovered associations between heritable taxa and genes related to diet, metabolism and olfaction. We replicate an association between Bifidobacterium and the lactase (LCT) gene region and identify an association between ALDH1L1 and SHA-98, suggesting a link between formate production and blood pressure. Additional genes detected are involved in barrier defense and self/non-self recognition. Our results indicate that diet sensing, metabolism, and immune defense are important drivers of human-microbiome co-evolution.	human gut metagenome	organismal metagenomes	metagenomes	gut	host		FALSE	FALSE
ERR1385251	ERP015317	0.106	WGS	RANDOM	Illumina HiSeq 2500	Plate44.47	human gut metagenome	ERX1453866	Illumina HiSeq 2500 paired end sequencing	Genetic determinants of the gut microbiome in the TwinsUK cohort	Recent genetic studies in mice and humans have revealed intriguing genetic associations with the gut microbiome. Here we report a 16S rRNA-based analysis of the gut microbiome in 1,126 twin pairs, a subset of which we previously analyzed. Tripling the sample reduced the confidence intervals around heritability estimates and uncovered newly heritable taxa, many of which are validated in other studies. Repeat sampling of subjects showed heritable taxa to be temporally stable. A candidate gene approach uncovered associations between heritable taxa and genes related to diet, metabolism and olfaction. We replicate an association between Bifidobacterium and the lactase (LCT) gene region and identify an association between ALDH1L1 and SHA-98, suggesting a link between formate production and blood pressure. Additional genes detected are involved in barrier defense and self/non-self recognition. Our results indicate that diet sensing, metabolism, and immune defense are important drivers of human-microbiome co-evolution.	human gut metagenome	organismal metagenomes	metagenomes	gut	host		FALSE	FALSE
ERR1385269	ERP015317	0.12	WGS	RANDOM	Illumina HiSeq 2500	Plate43.33	human gut metagenome	ERX1454338	Illumina HiSeq 2500 paired end sequencing	Genetic determinants of the gut microbiome in the TwinsUK cohort	Recent genetic studies in mice and humans have revealed intriguing genetic associations with the gut microbiome. Here we report a 16S rRNA-based analysis of the gut microbiome in 1,126 twin pairs, a subset of which we previously analyzed. Tripling the sample reduced the confidence intervals around heritability estimates and uncovered newly heritable taxa, many of which are validated in other studies. Repeat sampling of subjects showed heritable taxa to be temporally stable. A candidate gene approach uncovered associations between heritable taxa and genes related to diet, metabolism and olfaction. We replicate an association between Bifidobacterium and the lactase (LCT) gene region and identify an association between ALDH1L1 and SHA-98, suggesting a link between formate production and blood pressure. Additional genes detected are involved in barrier defense and self/non-self recognition. Our results indicate that diet sensing, metabolism, and immune defense are important drivers of human-microbiome co-evolution.	human gut metagenome	organismal metagenomes	metagenomes	gut	host		FALSE	FALSE
ERR1385288	ERP015317	0.106	WGS	RANDOM	Illumina HiSeq 2500	Plate8.44	human gut metagenome	ERX1456553	Illumina HiSeq 2500 paired end sequencing	Genetic determinants of the gut microbiome in the TwinsUK cohort	Recent genetic studies in mice and humans have revealed intriguing genetic associations with the gut microbiome. Here we report a 16S rRNA-based analysis of the gut microbiome in 1,126 twin pairs, a subset of which we previously analyzed. Tripling the sample reduced the confidence intervals around heritability estimates and uncovered newly heritable taxa, many of which are validated in other studies. Repeat sampling of subjects showed heritable taxa to be temporally stable. A candidate gene approach uncovered associations between heritable taxa and genes related to diet, metabolism and olfaction. We replicate an association between Bifidobacterium and the lactase (LCT) gene region and identify an association between ALDH1L1 and SHA-98, suggesting a link between formate production and blood pressure. Additional genes detected are involved in barrier defense and self/non-self recognition. Our results indicate that diet sensing, metabolism, and immune defense are important drivers of human-microbiome co-evolution.	human gut metagenome	organismal metagenomes	metagenomes	gut	host		FALSE	FALSE
ERR1385319	ERP015317	0.136	WGS	RANDOM	Illumina HiSeq 2500	Plate8.50	human gut metagenome	ERX1456584	Illumina HiSeq 2500 paired end sequencing	Genetic determinants of the gut microbiome in the TwinsUK cohort	Recent genetic studies in mice and humans have revealed intriguing genetic associations with the gut microbiome. Here we report a 16S rRNA-based analysis of the gut microbiome in 1,126 twin pairs, a subset of which we previously analyzed. Tripling the sample reduced the confidence intervals around heritability estimates and uncovered newly heritable taxa, many of which are validated in other studies. Repeat sampling of subjects showed heritable taxa to be temporally stable. A candidate gene approach uncovered associations between heritable taxa and genes related to diet, metabolism and olfaction. We replicate an association between Bifidobacterium and the lactase (LCT) gene region and identify an association between ALDH1L1 and SHA-98, suggesting a link between formate production and blood pressure. Additional genes detected are involved in barrier defense and self/non-self recognition. Our results indicate that diet sensing, metabolism, and immune defense are important drivers of human-microbiome co-evolution.	human gut metagenome	organismal metagenomes	metagenomes	gut	host		FALSE	FALSE
ERR1385336	ERP015317	0.118	WGS	RANDOM	Illumina HiSeq 2500	Plate44.19	human gut metagenome	ERX1453839	Illumina HiSeq 2500 paired end sequencing	Genetic determinants of the gut microbiome in the TwinsUK cohort	Recent genetic studies in mice and humans have revealed intriguing genetic associations with the gut microbiome. Here we report a 16S rRNA-based analysis of the gut microbiome in 1,126 twin pairs, a subset of which we previously analyzed. Tripling the sample reduced the confidence intervals around heritability estimates and uncovered newly heritable taxa, many of which are validated in other studies. Repeat sampling of subjects showed heritable taxa to be temporally stable. A candidate gene approach uncovered associations between heritable taxa and genes related to diet, metabolism and olfaction. We replicate an association between Bifidobacterium and the lactase (LCT) gene region and identify an association between ALDH1L1 and SHA-98, suggesting a link between formate production and blood pressure. Additional genes detected are involved in barrier defense and self/non-self recognition. Our results indicate that diet sensing, metabolism, and immune defense are important drivers of human-microbiome co-evolution.	human gut metagenome	organismal metagenomes	metagenomes	gut	host		FALSE	FALSE
ERR1385376	ERP015317	0.14	WGS	RANDOM	Illumina HiSeq 2500	Plate43.44	human gut metagenome	ERX1454352	Illumina HiSeq 2500 paired end sequencing	Genetic determinants of the gut microbiome in the TwinsUK cohort	Recent genetic studies in mice and humans have revealed intriguing genetic associations with the gut microbiome. Here we report a 16S rRNA-based analysis of the gut microbiome in 1,126 twin pairs, a subset of which we previously analyzed. Tripling the sample reduced the confidence intervals around heritability estimates and uncovered newly heritable taxa, many of which are validated in other studies. Repeat sampling of subjects showed heritable taxa to be temporally stable. A candidate gene approach uncovered associations between heritable taxa and genes related to diet, metabolism and olfaction. We replicate an association between Bifidobacterium and the lactase (LCT) gene region and identify an association between ALDH1L1 and SHA-98, suggesting a link between formate production and blood pressure. Additional genes detected are involved in barrier defense and self/non-self recognition. Our results indicate that diet sensing, metabolism, and immune defense are important drivers of human-microbiome co-evolution.	human gut metagenome	organismal metagenomes	metagenomes	gut	host		FALSE	FALSE
ERR1385392	ERP015317	0.106	WGS	RANDOM	Illumina HiSeq 2500	Plate44.48	human gut metagenome	ERX1453867	Illumina HiSeq 2500 paired end sequencing	Genetic determinants of the gut microbiome in the TwinsUK cohort	Recent genetic studies in mice and humans have revealed intriguing genetic associations with the gut microbiome. Here we report a 16S rRNA-based analysis of the gut microbiome in 1,126 twin pairs, a subset of which we previously analyzed. Tripling the sample reduced the confidence intervals around heritability estimates and uncovered newly heritable taxa, many of which are validated in other studies. Repeat sampling of subjects showed heritable taxa to be temporally stable. A candidate gene approach uncovered associations between heritable taxa and genes related to diet, metabolism and olfaction. We replicate an association between Bifidobacterium and the lactase (LCT) gene region and identify an association between ALDH1L1 and SHA-98, suggesting a link between formate production and blood pressure. Additional genes detected are involved in barrier defense and self/non-self recognition. Our results indicate that diet sensing, metabolism, and immune defense are important drivers of human-microbiome co-evolution.	human gut metagenome	organismal metagenomes	metagenomes	gut	host		FALSE	FALSE
ERR1385434	ERP015317	0.164	WGS	RANDOM	Illumina HiSeq 2500	Plate43.36	human gut metagenome	ERX1454351	Illumina HiSeq 2500 paired end sequencing	Genetic determinants of the gut microbiome in the TwinsUK cohort	Recent genetic studies in mice and humans have revealed intriguing genetic associations with the gut microbiome. Here we report a 16S rRNA-based analysis of the gut microbiome in 1,126 twin pairs, a subset of which we previously analyzed. Tripling the sample reduced the confidence intervals around heritability estimates and uncovered newly heritable taxa, many of which are validated in other studies. Repeat sampling of subjects showed heritable taxa to be temporally stable. A candidate gene approach uncovered associations between heritable taxa and genes related to diet, metabolism and olfaction. We replicate an association between Bifidobacterium and the lactase (LCT) gene region and identify an association between ALDH1L1 and SHA-98, suggesting a link between formate production and blood pressure. Additional genes detected are involved in barrier defense and self/non-self recognition. Our results indicate that diet sensing, metabolism, and immune defense are important drivers of human-microbiome co-evolution.	human gut metagenome	organismal metagenomes	metagenomes	gut	host		FALSE	FALSE
ERR1385455	ERP015317	0.141	WGS	RANDOM	Illumina HiSeq 2500	Plate43.50	human gut metagenome	ERX1454334	Illumina HiSeq 2500 paired end sequencing	Genetic determinants of the gut microbiome in the TwinsUK cohort	Recent genetic studies in mice and humans have revealed intriguing genetic associations with the gut microbiome. Here we report a 16S rRNA-based analysis of the gut microbiome in 1,126 twin pairs, a subset of which we previously analyzed. Tripling the sample reduced the confidence intervals around heritability estimates and uncovered newly heritable taxa, many of which are validated in other studies. Repeat sampling of subjects showed heritable taxa to be temporally stable. A candidate gene approach uncovered associations between heritable taxa and genes related to diet, metabolism and olfaction. We replicate an association between Bifidobacterium and the lactase (LCT) gene region and identify an association between ALDH1L1 and SHA-98, suggesting a link between formate production and blood pressure. Additional genes detected are involved in barrier defense and self/non-self recognition. Our results indicate that diet sensing, metabolism, and immune defense are important drivers of human-microbiome co-evolution.	human gut metagenome	organismal metagenomes	metagenomes	gut	host		FALSE	FALSE
ERR1385462	ERP015317	0.103	WGS	RANDOM	Illumina HiSeq 2500	Plate27.20	human gut metagenome	ERX1455781	Illumina HiSeq 2500 paired end sequencing	Genetic determinants of the gut microbiome in the TwinsUK cohort	Recent genetic studies in mice and humans have revealed intriguing genetic associations with the gut microbiome. Here we report a 16S rRNA-based analysis of the gut microbiome in 1,126 twin pairs, a subset of which we previously analyzed. Tripling the sample reduced the confidence intervals around heritability estimates and uncovered newly heritable taxa, many of which are validated in other studies. Repeat sampling of subjects showed heritable taxa to be temporally stable. A candidate gene approach uncovered associations between heritable taxa and genes related to diet, metabolism and olfaction. We replicate an association between Bifidobacterium and the lactase (LCT) gene region and identify an association between ALDH1L1 and SHA-98, suggesting a link between formate production and blood pressure. Additional genes detected are involved in barrier defense and self/non-self recognition. Our results indicate that diet sensing, metabolism, and immune defense are important drivers of human-microbiome co-evolution.	human gut metagenome	organismal metagenomes	metagenomes	gut	host		FALSE	FALSE
ERR1385489	ERP015317	0.114	WGS	RANDOM	Illumina HiSeq 2500	Plate37.53	human gut metagenome	ERX1453645	Illumina HiSeq 2500 paired end sequencing	Genetic determinants of the gut microbiome in the TwinsUK cohort	Recent genetic studies in mice and humans have revealed intriguing genetic associations with the gut microbiome. Here we report a 16S rRNA-based analysis of the gut microbiome in 1,126 twin pairs, a subset of which we previously analyzed. Tripling the sample reduced the confidence intervals around heritability estimates and uncovered newly heritable taxa, many of which are validated in other studies. Repeat sampling of subjects showed heritable taxa to be temporally stable. A candidate gene approach uncovered associations between heritable taxa and genes related to diet, metabolism and olfaction. We replicate an association between Bifidobacterium and the lactase (LCT) gene region and identify an association between ALDH1L1 and SHA-98, suggesting a link between formate production and blood pressure. Additional genes detected are involved in barrier defense and self/non-self recognition. Our results indicate that diet sensing, metabolism, and immune defense are important drivers of human-microbiome co-evolution.	human gut metagenome	organismal metagenomes	metagenomes	gut	host		FALSE	FALSE
ERR1385508	ERP015317	0.19	WGS	RANDOM	Illumina HiSeq 2500	Plate42.1	human gut metagenome	ERX1453826	Illumina HiSeq 2500 paired end sequencing	Genetic determinants of the gut microbiome in the TwinsUK cohort	Recent genetic studies in mice and humans have revealed intriguing genetic associations with the gut microbiome. Here we report a 16S rRNA-based analysis of the gut microbiome in 1,126 twin pairs, a subset of which we previously analyzed. Tripling the sample reduced the confidence intervals around heritability estimates and uncovered newly heritable taxa, many of which are validated in other studies. Repeat sampling of subjects showed heritable taxa to be temporally stable. A candidate gene approach uncovered associations between heritable taxa and genes related to diet, metabolism and olfaction. We replicate an association between Bifidobacterium and the lactase (LCT) gene region and identify an association between ALDH1L1 and SHA-98, suggesting a link between formate production and blood pressure. Additional genes detected are involved in barrier defense and self/non-self recognition. Our results indicate that diet sensing, metabolism, and immune defense are important drivers of human-microbiome co-evolution.	human gut metagenome	organismal metagenomes	metagenomes	gut	host		FALSE	FALSE
ERR1385544	ERP015317	0.11	WGS	RANDOM	Illumina HiSeq 2500	Plate42.81	human gut metagenome	ERX1453811	Illumina HiSeq 2500 paired end sequencing	Genetic determinants of the gut microbiome in the TwinsUK cohort	Recent genetic studies in mice and humans have revealed intriguing genetic associations with the gut microbiome. Here we report a 16S rRNA-based analysis of the gut microbiome in 1,126 twin pairs, a subset of which we previously analyzed. Tripling the sample reduced the confidence intervals around heritability estimates and uncovered newly heritable taxa, many of which are validated in other studies. Repeat sampling of subjects showed heritable taxa to be temporally stable. A candidate gene approach uncovered associations between heritable taxa and genes related to diet, metabolism and olfaction. We replicate an association between Bifidobacterium and the lactase (LCT) gene region and identify an association between ALDH1L1 and SHA-98, suggesting a link between formate production and blood pressure. Additional genes detected are involved in barrier defense and self/non-self recognition. Our results indicate that diet sensing, metabolism, and immune defense are important drivers of human-microbiome co-evolution.	human gut metagenome	organismal metagenomes	metagenomes	gut	host		FALSE	FALSE
ERR1395516	ERP015400	1.256	Targeted-Capture	Hybrid Selection	Illumina MiSeq	RKI_11786	Treponema pallidum	ERX1466853	Illumina MiSeq paired end sequencing	Hybridization capture and next generation sequencing of Treponema pallidum in non-human primate bone samples	We generated DNA extracts from non-lesioned NHP bones (N=51, 6 species from Taï National Park, Côte d'Ivoire) and first screened them with three independent PCR systems specific to T. pallidum (see Supplementary material for details). No bone was positive for all three PCR systems, suggesting T. pallidum DNA is highly fragmented or at low concentrations. Based on this screening, we selected three candidate extracts for which we conducted library preparation, enrichment, and sequencing in separate laboratories. At the University of Tübingen we used a DNA microarray-based approach and post-capture pathogen enriched DNA was sequenced on an Illumina HiSeq 2500. At the Robert Koch Institute, we used an in-solution capture approach and post-capture pathogen enriched DNA was sequenced on an Illumina MiSeq.						2.42	FALSE	FALSE
ERR1395518	ERP015400	2.004	Targeted-Capture	Hybrid Selection	Illumina MiSeq	RKI_15028	Treponema pallidum	ERX1466855	Illumina MiSeq paired end sequencing	Hybridization capture and next generation sequencing of Treponema pallidum in non-human primate bone samples	We generated DNA extracts from non-lesioned NHP bones (N=51, 6 species from Taï National Park, Côte d'Ivoire) and first screened them with three independent PCR systems specific to T. pallidum (see Supplementary material for details). No bone was positive for all three PCR systems, suggesting T. pallidum DNA is highly fragmented or at low concentrations. Based on this screening, we selected three candidate extracts for which we conducted library preparation, enrichment, and sequencing in separate laboratories. At the University of Tübingen we used a DNA microarray-based approach and post-capture pathogen enriched DNA was sequenced on an Illumina HiSeq 2500. At the Robert Koch Institute, we used an in-solution capture approach and post-capture pathogen enriched DNA was sequenced on an Illumina MiSeq.						6.28	FALSE	FALSE
ERR1395519	ERP015400	1.296	Targeted-Capture	Hybrid Selection	Illumina HiSeq 2500	TU_15028	Treponema pallidum	ERX1466856	Illumina HiSeq 2500 paired end sequencing	Hybridization capture and next generation sequencing of Treponema pallidum in non-human primate bone samples	We generated DNA extracts from non-lesioned NHP bones (N=51, 6 species from Taï National Park, Côte d'Ivoire) and first screened them with three independent PCR systems specific to T. pallidum (see Supplementary material for details). No bone was positive for all three PCR systems, suggesting T. pallidum DNA is highly fragmented or at low concentrations. Based on this screening, we selected three candidate extracts for which we conducted library preparation, enrichment, and sequencing in separate laboratories. At the University of Tübingen we used a DNA microarray-based approach and post-capture pathogen enriched DNA was sequenced on an Illumina HiSeq 2500. At the Robert Koch Institute, we used an in-solution capture approach and post-capture pathogen enriched DNA was sequenced on an Illumina MiSeq.						16.9	FALSE	FALSE
ERR1395520	ERP015400	1.897	Targeted-Capture	Hybrid Selection	Illumina MiSeq	RKI_557	Treponema pallidum	ERX1466857	Illumina MiSeq paired end sequencing	Hybridization capture and next generation sequencing of Treponema pallidum in non-human primate bone samples	We generated DNA extracts from non-lesioned NHP bones (N=51, 6 species from Taï National Park, Côte d'Ivoire) and first screened them with three independent PCR systems specific to T. pallidum (see Supplementary material for details). No bone was positive for all three PCR systems, suggesting T. pallidum DNA is highly fragmented or at low concentrations. Based on this screening, we selected three candidate extracts for which we conducted library preparation, enrichment, and sequencing in separate laboratories. At the University of Tübingen we used a DNA microarray-based approach and post-capture pathogen enriched DNA was sequenced on an Illumina HiSeq 2500. At the Robert Koch Institute, we used an in-solution capture approach and post-capture pathogen enriched DNA was sequenced on an Illumina MiSeq.						1.83	FALSE	FALSE
ERR1395521	ERP015400	2.845	Targeted-Capture	Hybrid Selection	Illumina HiSeq 2500	TU_557	Treponema pallidum	ERX1466858	Illumina HiSeq 2500 paired end sequencing	Hybridization capture and next generation sequencing of Treponema pallidum in non-human primate bone samples	We generated DNA extracts from non-lesioned NHP bones (N=51, 6 species from Taï National Park, Côte d'Ivoire) and first screened them with three independent PCR systems specific to T. pallidum (see Supplementary material for details). No bone was positive for all three PCR systems, suggesting T. pallidum DNA is highly fragmented or at low concentrations. Based on this screening, we selected three candidate extracts for which we conducted library preparation, enrichment, and sequencing in separate laboratories. At the University of Tübingen we used a DNA microarray-based approach and post-capture pathogen enriched DNA was sequenced on an Illumina HiSeq 2500. At the Robert Koch Institute, we used an in-solution capture approach and post-capture pathogen enriched DNA was sequenced on an Illumina MiSeq.						5.03	FALSE	FALSE
ERR1397913	ERP015434	1.325	Targeted-Capture	Hybrid Selection	Illumina MiSeq	RKI_Procolobus_badius-2002	Treponema pallidum	ERX1469172	Illumina MiSeq paired end sequencing	Hybridization capture and next generation sequencing of Treponema pallidum in non-human primate bone samples	We generated DNA extracts from non-lesioned NHP bones (N=51, 6 species from Taï National Park, Côte d'Ivoire) and first screened them with three independent PCR systems specific to T. pallidum. No bone was positive for all three PCR systems, suggesting T. pallidum DNA is highly fragmented or at low concentrations. Based on this screening, we selected three candidate extracts for which we conducted library preparation, enrichment, and sequencing in separate laboratories. At the University of Tübingen we used a DNA microarray-based approach and post-capture pathogen enriched DNA was sequenced on an Illumina HiSeq 2500. At the Robert Koch Institute, we used an in-solution capture approach and post-capture pathogen enriched DNA was sequenced on an Illumina MiSeq.						6.7	FALSE	FALSE
ERR1397914	ERP015434	2.608	Targeted-Capture	Hybrid Selection	Illumina HiSeq 2500	TU_Procolobus_badius-2002	Treponema pallidum	ERX1469173	Illumina HiSeq 2500 paired end sequencing	Hybridization capture and next generation sequencing of Treponema pallidum in non-human primate bone samples	We generated DNA extracts from non-lesioned NHP bones (N=51, 6 species from Taï National Park, Côte d'Ivoire) and first screened them with three independent PCR systems specific to T. pallidum. No bone was positive for all three PCR systems, suggesting T. pallidum DNA is highly fragmented or at low concentrations. Based on this screening, we selected three candidate extracts for which we conducted library preparation, enrichment, and sequencing in separate laboratories. At the University of Tübingen we used a DNA microarray-based approach and post-capture pathogen enriched DNA was sequenced on an Illumina HiSeq 2500. At the Robert Koch Institute, we used an in-solution capture approach and post-capture pathogen enriched DNA was sequenced on an Illumina MiSeq.						9.85	FALSE	FALSE
ERR1397915	ERP015434	1.256	Targeted-Capture	Hybrid Selection	Illumina MiSeq	RKI_Pan_troglodytes_verus-1992	Treponema pallidum	ERX1469174	Illumina MiSeq paired end sequencing	Hybridization capture and next generation sequencing of Treponema pallidum in non-human primate bone samples	We generated DNA extracts from non-lesioned NHP bones (N=51, 6 species from Taï National Park, Côte d'Ivoire) and first screened them with three independent PCR systems specific to T. pallidum. No bone was positive for all three PCR systems, suggesting T. pallidum DNA is highly fragmented or at low concentrations. Based on this screening, we selected three candidate extracts for which we conducted library preparation, enrichment, and sequencing in separate laboratories. At the University of Tübingen we used a DNA microarray-based approach and post-capture pathogen enriched DNA was sequenced on an Illumina HiSeq 2500. At the Robert Koch Institute, we used an in-solution capture approach and post-capture pathogen enriched DNA was sequenced on an Illumina MiSeq.						2.42	FALSE	FALSE
ERR1397917	ERP015434	2.004	Targeted-Capture	Hybrid Selection	Illumina MiSeq	RKI_Pan_troglodytes_verus-1998	Treponema pallidum	ERX1469176	Illumina MiSeq paired end sequencing	Hybridization capture and next generation sequencing of Treponema pallidum in non-human primate bone samples	We generated DNA extracts from non-lesioned NHP bones (N=51, 6 species from Taï National Park, Côte d'Ivoire) and first screened them with three independent PCR systems specific to T. pallidum. No bone was positive for all three PCR systems, suggesting T. pallidum DNA is highly fragmented or at low concentrations. Based on this screening, we selected three candidate extracts for which we conducted library preparation, enrichment, and sequencing in separate laboratories. At the University of Tübingen we used a DNA microarray-based approach and post-capture pathogen enriched DNA was sequenced on an Illumina HiSeq 2500. At the Robert Koch Institute, we used an in-solution capture approach and post-capture pathogen enriched DNA was sequenced on an Illumina MiSeq.						6.28	FALSE	FALSE
ERR1397918	ERP015434	1.296	Targeted-Capture	Hybrid Selection	Illumina HiSeq 2500	TU_Pan_troglodytes_verus-1998	Treponema pallidum	ERX1469177	Illumina HiSeq 2500 paired end sequencing	Hybridization capture and next generation sequencing of Treponema pallidum in non-human primate bone samples	We generated DNA extracts from non-lesioned NHP bones (N=51, 6 species from Taï National Park, Côte d'Ivoire) and first screened them with three independent PCR systems specific to T. pallidum. No bone was positive for all three PCR systems, suggesting T. pallidum DNA is highly fragmented or at low concentrations. Based on this screening, we selected three candidate extracts for which we conducted library preparation, enrichment, and sequencing in separate laboratories. At the University of Tübingen we used a DNA microarray-based approach and post-capture pathogen enriched DNA was sequenced on an Illumina HiSeq 2500. At the Robert Koch Institute, we used an in-solution capture approach and post-capture pathogen enriched DNA was sequenced on an Illumina MiSeq.						16.9	FALSE	FALSE
ERR1397928	ERP015413	4.1	WGS	unspecified	Illumina HiSeq 2000	AMD-01	Homo sapiens	ERX1469187	Illumina HiSeq 2000 paired end sequencing	Age-related macular degeneration is associated with alterations in the gut microbiome	Age-dependent macular degeneration (AMD) is the most frequent cause of blindness in the elderly. There is evidence that nutrition, inflammation and genetic risk factors play an important role in the development of AMD. Recent studies suggest that the composition of the gut microbiome is associated with metabolic diseases through modulation of inflammation and host metabolism. To investigate whether compositional and functional alterations of the gut microbiome are associated with AMD, we sequenced the gut metagenomes of patients with AMD and controls. The genera Anaerotruncus and Oscillibacter as well as Ruminococcus torques and Eubacterium ventriosum were relatively enriched in patients with AMD, whereas Bacteroides eggerthii was enriched in controls. Patient’s gut microbiomes were enriched in genes of the L-alanine fermentation, glutamate degradation and arginine biosynthesis pathways and decreased in genes of the fatty acid elongation pathway. These findings suggest that alterations in the gut microbiome are associated with AMD and that the interdependency between amino and fatty acid metabolism and AMD could be targeted by microbiome-altering interventions.	fossil metagenome	organismal metagenomes	metagenomes	terrestrial (other)	terrestrial	96.01	TRUE	FALSE	0.855271	0.854773
ERR1397929	ERP015413	4.1	WGS	unspecified	Illumina HiSeq 2000	AMD-02	Homo sapiens	ERX1469188	Illumina HiSeq 2000 paired end sequencing	Age-related macular degeneration is associated with alterations in the gut microbiome	Age-dependent macular degeneration (AMD) is the most frequent cause of blindness in the elderly. There is evidence that nutrition, inflammation and genetic risk factors play an important role in the development of AMD. Recent studies suggest that the composition of the gut microbiome is associated with metabolic diseases through modulation of inflammation and host metabolism. To investigate whether compositional and functional alterations of the gut microbiome are associated with AMD, we sequenced the gut metagenomes of patients with AMD and controls. The genera Anaerotruncus and Oscillibacter as well as Ruminococcus torques and Eubacterium ventriosum were relatively enriched in patients with AMD, whereas Bacteroides eggerthii was enriched in controls. Patient’s gut microbiomes were enriched in genes of the L-alanine fermentation, glutamate degradation and arginine biosynthesis pathways and decreased in genes of the fatty acid elongation pathway. These findings suggest that alterations in the gut microbiome are associated with AMD and that the interdependency between amino and fatty acid metabolism and AMD could be targeted by microbiome-altering interventions.	fossil metagenome	organismal metagenomes	metagenomes	terrestrial (other)	terrestrial	95.52	TRUE	FALSE	0.890087	0.889863
ERR1397930	ERP015413	4.1	WGS	unspecified	Illumina HiSeq 2000	AMD-03	Homo sapiens	ERX1469189	Illumina HiSeq 2000 paired end sequencing	Age-related macular degeneration is associated with alterations in the gut microbiome	Age-dependent macular degeneration (AMD) is the most frequent cause of blindness in the elderly. There is evidence that nutrition, inflammation and genetic risk factors play an important role in the development of AMD. Recent studies suggest that the composition of the gut microbiome is associated with metabolic diseases through modulation of inflammation and host metabolism. To investigate whether compositional and functional alterations of the gut microbiome are associated with AMD, we sequenced the gut metagenomes of patients with AMD and controls. The genera Anaerotruncus and Oscillibacter as well as Ruminococcus torques and Eubacterium ventriosum were relatively enriched in patients with AMD, whereas Bacteroides eggerthii was enriched in controls. Patient’s gut microbiomes were enriched in genes of the L-alanine fermentation, glutamate degradation and arginine biosynthesis pathways and decreased in genes of the fatty acid elongation pathway. These findings suggest that alterations in the gut microbiome are associated with AMD and that the interdependency between amino and fatty acid metabolism and AMD could be targeted by microbiome-altering interventions.	fossil metagenome	organismal metagenomes	metagenomes	terrestrial (other)	terrestrial	95.33	TRUE	FALSE	0.843283	0.842449
ERR1397931	ERP015413	4.1	WGS	unspecified	Illumina HiSeq 2000	AMD-04	Homo sapiens	ERX1469190	Illumina HiSeq 2000 paired end sequencing	Age-related macular degeneration is associated with alterations in the gut microbiome	Age-dependent macular degeneration (AMD) is the most frequent cause of blindness in the elderly. There is evidence that nutrition, inflammation and genetic risk factors play an important role in the development of AMD. Recent studies suggest that the composition of the gut microbiome is associated with metabolic diseases through modulation of inflammation and host metabolism. To investigate whether compositional and functional alterations of the gut microbiome are associated with AMD, we sequenced the gut metagenomes of patients with AMD and controls. The genera Anaerotruncus and Oscillibacter as well as Ruminococcus torques and Eubacterium ventriosum were relatively enriched in patients with AMD, whereas Bacteroides eggerthii was enriched in controls. Patient’s gut microbiomes were enriched in genes of the L-alanine fermentation, glutamate degradation and arginine biosynthesis pathways and decreased in genes of the fatty acid elongation pathway. These findings suggest that alterations in the gut microbiome are associated with AMD and that the interdependency between amino and fatty acid metabolism and AMD could be targeted by microbiome-altering interventions.	fossil metagenome	organismal metagenomes	metagenomes	terrestrial (other)	terrestrial	100	TRUE	FALSE	0.892891	0.892805
ERR1397932	ERP015413	4.1	WGS	unspecified	Illumina HiSeq 2000	AMD-05	Homo sapiens	ERX1469191	Illumina HiSeq 2000 paired end sequencing	Age-related macular degeneration is associated with alterations in the gut microbiome	Age-dependent macular degeneration (AMD) is the most frequent cause of blindness in the elderly. There is evidence that nutrition, inflammation and genetic risk factors play an important role in the development of AMD. Recent studies suggest that the composition of the gut microbiome is associated with metabolic diseases through modulation of inflammation and host metabolism. To investigate whether compositional and functional alterations of the gut microbiome are associated with AMD, we sequenced the gut metagenomes of patients with AMD and controls. The genera Anaerotruncus and Oscillibacter as well as Ruminococcus torques and Eubacterium ventriosum were relatively enriched in patients with AMD, whereas Bacteroides eggerthii was enriched in controls. Patient’s gut microbiomes were enriched in genes of the L-alanine fermentation, glutamate degradation and arginine biosynthesis pathways and decreased in genes of the fatty acid elongation pathway. These findings suggest that alterations in the gut microbiome are associated with AMD and that the interdependency between amino and fatty acid metabolism and AMD could be targeted by microbiome-altering interventions.	fossil metagenome	organismal metagenomes	metagenomes	terrestrial (other)	terrestrial	94.94	TRUE	FALSE	0.872871	0.871444
ERR1397933	ERP015413	4.1	WGS	unspecified	Illumina HiSeq 2000	AMD-06	Homo sapiens	ERX1469192	Illumina HiSeq 2000 paired end sequencing	Age-related macular degeneration is associated with alterations in the gut microbiome	Age-dependent macular degeneration (AMD) is the most frequent cause of blindness in the elderly. There is evidence that nutrition, inflammation and genetic risk factors play an important role in the development of AMD. Recent studies suggest that the composition of the gut microbiome is associated with metabolic diseases through modulation of inflammation and host metabolism. To investigate whether compositional and functional alterations of the gut microbiome are associated with AMD, we sequenced the gut metagenomes of patients with AMD and controls. The genera Anaerotruncus and Oscillibacter as well as Ruminococcus torques and Eubacterium ventriosum were relatively enriched in patients with AMD, whereas Bacteroides eggerthii was enriched in controls. Patient’s gut microbiomes were enriched in genes of the L-alanine fermentation, glutamate degradation and arginine biosynthesis pathways and decreased in genes of the fatty acid elongation pathway. These findings suggest that alterations in the gut microbiome are associated with AMD and that the interdependency between amino and fatty acid metabolism and AMD could be targeted by microbiome-altering interventions.	fossil metagenome	organismal metagenomes	metagenomes	terrestrial (other)	terrestrial	95.78	TRUE	FALSE	0.877113	0.877049
ERR1397934	ERP015413	4.1	WGS	unspecified	Illumina HiSeq 2000	AMD-07	Homo sapiens	ERX1469193	Illumina HiSeq 2000 paired end sequencing	Age-related macular degeneration is associated with alterations in the gut microbiome	Age-dependent macular degeneration (AMD) is the most frequent cause of blindness in the elderly. There is evidence that nutrition, inflammation and genetic risk factors play an important role in the development of AMD. Recent studies suggest that the composition of the gut microbiome is associated with metabolic diseases through modulation of inflammation and host metabolism. To investigate whether compositional and functional alterations of the gut microbiome are associated with AMD, we sequenced the gut metagenomes of patients with AMD and controls. The genera Anaerotruncus and Oscillibacter as well as Ruminococcus torques and Eubacterium ventriosum were relatively enriched in patients with AMD, whereas Bacteroides eggerthii was enriched in controls. Patient’s gut microbiomes were enriched in genes of the L-alanine fermentation, glutamate degradation and arginine biosynthesis pathways and decreased in genes of the fatty acid elongation pathway. These findings suggest that alterations in the gut microbiome are associated with AMD and that the interdependency between amino and fatty acid metabolism and AMD could be targeted by microbiome-altering interventions.	fossil metagenome	organismal metagenomes	metagenomes	terrestrial (other)	terrestrial	95.87	TRUE	FALSE	0.89384	0.893849
ERR1397935	ERP015413	4.1	WGS	unspecified	Illumina HiSeq 2000	AMD-08	Homo sapiens	ERX1469194	Illumina HiSeq 2000 paired end sequencing	Age-related macular degeneration is associated with alterations in the gut microbiome	Age-dependent macular degeneration (AMD) is the most frequent cause of blindness in the elderly. There is evidence that nutrition, inflammation and genetic risk factors play an important role in the development of AMD. Recent studies suggest that the composition of the gut microbiome is associated with metabolic diseases through modulation of inflammation and host metabolism. To investigate whether compositional and functional alterations of the gut microbiome are associated with AMD, we sequenced the gut metagenomes of patients with AMD and controls. The genera Anaerotruncus and Oscillibacter as well as Ruminococcus torques and Eubacterium ventriosum were relatively enriched in patients with AMD, whereas Bacteroides eggerthii was enriched in controls. Patient’s gut microbiomes were enriched in genes of the L-alanine fermentation, glutamate degradation and arginine biosynthesis pathways and decreased in genes of the fatty acid elongation pathway. These findings suggest that alterations in the gut microbiome are associated with AMD and that the interdependency between amino and fatty acid metabolism and AMD could be targeted by microbiome-altering interventions.	fossil metagenome	organismal metagenomes	metagenomes	terrestrial (other)	terrestrial	93.08	TRUE	FALSE	0.85557	0.855029
ERR1397936	ERP015413	4.1	WGS	unspecified	Illumina HiSeq 2000	AMD-09	Homo sapiens	ERX1469195	Illumina HiSeq 2000 paired end sequencing	Age-related macular degeneration is associated with alterations in the gut microbiome	Age-dependent macular degeneration (AMD) is the most frequent cause of blindness in the elderly. There is evidence that nutrition, inflammation and genetic risk factors play an important role in the development of AMD. Recent studies suggest that the composition of the gut microbiome is associated with metabolic diseases through modulation of inflammation and host metabolism. To investigate whether compositional and functional alterations of the gut microbiome are associated with AMD, we sequenced the gut metagenomes of patients with AMD and controls. The genera Anaerotruncus and Oscillibacter as well as Ruminococcus torques and Eubacterium ventriosum were relatively enriched in patients with AMD, whereas Bacteroides eggerthii was enriched in controls. Patient’s gut microbiomes were enriched in genes of the L-alanine fermentation, glutamate degradation and arginine biosynthesis pathways and decreased in genes of the fatty acid elongation pathway. These findings suggest that alterations in the gut microbiome are associated with AMD and that the interdependency between amino and fatty acid metabolism and AMD could be targeted by microbiome-altering interventions.	fossil metagenome	organismal metagenomes	metagenomes	terrestrial (other)	terrestrial	100	TRUE	FALSE	0.906762	0.906682
ERR1397937	ERP015413	4.1	WGS	unspecified	Illumina HiSeq 2000	AMD-10	Homo sapiens	ERX1469196	Illumina HiSeq 2000 paired end sequencing	Age-related macular degeneration is associated with alterations in the gut microbiome	Age-dependent macular degeneration (AMD) is the most frequent cause of blindness in the elderly. There is evidence that nutrition, inflammation and genetic risk factors play an important role in the development of AMD. Recent studies suggest that the composition of the gut microbiome is associated with metabolic diseases through modulation of inflammation and host metabolism. To investigate whether compositional and functional alterations of the gut microbiome are associated with AMD, we sequenced the gut metagenomes of patients with AMD and controls. The genera Anaerotruncus and Oscillibacter as well as Ruminococcus torques and Eubacterium ventriosum were relatively enriched in patients with AMD, whereas Bacteroides eggerthii was enriched in controls. Patient’s gut microbiomes were enriched in genes of the L-alanine fermentation, glutamate degradation and arginine biosynthesis pathways and decreased in genes of the fatty acid elongation pathway. These findings suggest that alterations in the gut microbiome are associated with AMD and that the interdependency between amino and fatty acid metabolism and AMD could be targeted by microbiome-altering interventions.	fossil metagenome	organismal metagenomes	metagenomes	terrestrial (other)	terrestrial	98.93	TRUE	FALSE	0.939744	0.938832
ERR1397938	ERP015413	4.1	WGS	unspecified	Illumina HiSeq 2000	AMD-11	Homo sapiens	ERX1469197	Illumina HiSeq 2000 paired end sequencing	Age-related macular degeneration is associated with alterations in the gut microbiome	Age-dependent macular degeneration (AMD) is the most frequent cause of blindness in the elderly. There is evidence that nutrition, inflammation and genetic risk factors play an important role in the development of AMD. Recent studies suggest that the composition of the gut microbiome is associated with metabolic diseases through modulation of inflammation and host metabolism. To investigate whether compositional and functional alterations of the gut microbiome are associated with AMD, we sequenced the gut metagenomes of patients with AMD and controls. The genera Anaerotruncus and Oscillibacter as well as Ruminococcus torques and Eubacterium ventriosum were relatively enriched in patients with AMD, whereas Bacteroides eggerthii was enriched in controls. Patient’s gut microbiomes were enriched in genes of the L-alanine fermentation, glutamate degradation and arginine biosynthesis pathways and decreased in genes of the fatty acid elongation pathway. These findings suggest that alterations in the gut microbiome are associated with AMD and that the interdependency between amino and fatty acid metabolism and AMD could be targeted by microbiome-altering interventions.	fossil metagenome	organismal metagenomes	metagenomes	terrestrial (other)	terrestrial	94.59	TRUE	FALSE	0.913663	0.913324
ERR1397939	ERP015413	4.1	WGS	unspecified	Illumina HiSeq 2000	AMD-12	Homo sapiens	ERX1469198	Illumina HiSeq 2000 paired end sequencing	Age-related macular degeneration is associated with alterations in the gut microbiome	Age-dependent macular degeneration (AMD) is the most frequent cause of blindness in the elderly. There is evidence that nutrition, inflammation and genetic risk factors play an important role in the development of AMD. Recent studies suggest that the composition of the gut microbiome is associated with metabolic diseases through modulation of inflammation and host metabolism. To investigate whether compositional and functional alterations of the gut microbiome are associated with AMD, we sequenced the gut metagenomes of patients with AMD and controls. The genera Anaerotruncus and Oscillibacter as well as Ruminococcus torques and Eubacterium ventriosum were relatively enriched in patients with AMD, whereas Bacteroides eggerthii was enriched in controls. Patient’s gut microbiomes were enriched in genes of the L-alanine fermentation, glutamate degradation and arginine biosynthesis pathways and decreased in genes of the fatty acid elongation pathway. These findings suggest that alterations in the gut microbiome are associated with AMD and that the interdependency between amino and fatty acid metabolism and AMD could be targeted by microbiome-altering interventions.	fossil metagenome	organismal metagenomes	metagenomes	terrestrial (other)	terrestrial	92.1	TRUE	FALSE	0.858059	0.858084
ERR1397940	ERP015413	4.1	WGS	unspecified	Illumina HiSeq 2000	C-01	Homo sapiens	ERX1469199	Illumina HiSeq 2000 paired end sequencing	Age-related macular degeneration is associated with alterations in the gut microbiome	Age-dependent macular degeneration (AMD) is the most frequent cause of blindness in the elderly. There is evidence that nutrition, inflammation and genetic risk factors play an important role in the development of AMD. Recent studies suggest that the composition of the gut microbiome is associated with metabolic diseases through modulation of inflammation and host metabolism. To investigate whether compositional and functional alterations of the gut microbiome are associated with AMD, we sequenced the gut metagenomes of patients with AMD and controls. The genera Anaerotruncus and Oscillibacter as well as Ruminococcus torques and Eubacterium ventriosum were relatively enriched in patients with AMD, whereas Bacteroides eggerthii was enriched in controls. Patient’s gut microbiomes were enriched in genes of the L-alanine fermentation, glutamate degradation and arginine biosynthesis pathways and decreased in genes of the fatty acid elongation pathway. These findings suggest that alterations in the gut microbiome are associated with AMD and that the interdependency between amino and fatty acid metabolism and AMD could be targeted by microbiome-altering interventions.	fossil metagenome	organismal metagenomes	metagenomes	terrestrial (other)	terrestrial	99.99	TRUE	FALSE	0.886181	0.886102
ERR1397941	ERP015413	4.1	WGS	unspecified	Illumina HiSeq 2000	C-02	Homo sapiens	ERX1469200	Illumina HiSeq 2000 paired end sequencing	Age-related macular degeneration is associated with alterations in the gut microbiome	Age-dependent macular degeneration (AMD) is the most frequent cause of blindness in the elderly. There is evidence that nutrition, inflammation and genetic risk factors play an important role in the development of AMD. Recent studies suggest that the composition of the gut microbiome is associated with metabolic diseases through modulation of inflammation and host metabolism. To investigate whether compositional and functional alterations of the gut microbiome are associated with AMD, we sequenced the gut metagenomes of patients with AMD and controls. The genera Anaerotruncus and Oscillibacter as well as Ruminococcus torques and Eubacterium ventriosum were relatively enriched in patients with AMD, whereas Bacteroides eggerthii was enriched in controls. Patient’s gut microbiomes were enriched in genes of the L-alanine fermentation, glutamate degradation and arginine biosynthesis pathways and decreased in genes of the fatty acid elongation pathway. These findings suggest that alterations in the gut microbiome are associated with AMD and that the interdependency between amino and fatty acid metabolism and AMD could be targeted by microbiome-altering interventions.	fossil metagenome	organismal metagenomes	metagenomes	terrestrial (other)	terrestrial	100	TRUE	FALSE	0.954069	0.954021
ERR1397942	ERP015413	4.1	WGS	unspecified	Illumina HiSeq 2000	C-03	Homo sapiens	ERX1469201	Illumina HiSeq 2000 paired end sequencing	Age-related macular degeneration is associated with alterations in the gut microbiome	Age-dependent macular degeneration (AMD) is the most frequent cause of blindness in the elderly. There is evidence that nutrition, inflammation and genetic risk factors play an important role in the development of AMD. Recent studies suggest that the composition of the gut microbiome is associated with metabolic diseases through modulation of inflammation and host metabolism. To investigate whether compositional and functional alterations of the gut microbiome are associated with AMD, we sequenced the gut metagenomes of patients with AMD and controls. The genera Anaerotruncus and Oscillibacter as well as Ruminococcus torques and Eubacterium ventriosum were relatively enriched in patients with AMD, whereas Bacteroides eggerthii was enriched in controls. Patient’s gut microbiomes were enriched in genes of the L-alanine fermentation, glutamate degradation and arginine biosynthesis pathways and decreased in genes of the fatty acid elongation pathway. These findings suggest that alterations in the gut microbiome are associated with AMD and that the interdependency between amino and fatty acid metabolism and AMD could be targeted by microbiome-altering interventions.	fossil metagenome	organismal metagenomes	metagenomes	terrestrial (other)	terrestrial	96.34	TRUE	FALSE	0.891154	0.891154
ERR1397943	ERP015413	4.1	WGS	unspecified	Illumina HiSeq 2000	C-04	Homo sapiens	ERX1469202	Illumina HiSeq 2000 paired end sequencing	Age-related macular degeneration is associated with alterations in the gut microbiome	Age-dependent macular degeneration (AMD) is the most frequent cause of blindness in the elderly. There is evidence that nutrition, inflammation and genetic risk factors play an important role in the development of AMD. Recent studies suggest that the composition of the gut microbiome is associated with metabolic diseases through modulation of inflammation and host metabolism. To investigate whether compositional and functional alterations of the gut microbiome are associated with AMD, we sequenced the gut metagenomes of patients with AMD and controls. The genera Anaerotruncus and Oscillibacter as well as Ruminococcus torques and Eubacterium ventriosum were relatively enriched in patients with AMD, whereas Bacteroides eggerthii was enriched in controls. Patient’s gut microbiomes were enriched in genes of the L-alanine fermentation, glutamate degradation and arginine biosynthesis pathways and decreased in genes of the fatty acid elongation pathway. These findings suggest that alterations in the gut microbiome are associated with AMD and that the interdependency between amino and fatty acid metabolism and AMD could be targeted by microbiome-altering interventions.	fossil metagenome	organismal metagenomes	metagenomes	terrestrial (other)	terrestrial	96.19	TRUE	FALSE	0.882085	0.88121
ERR1397944	ERP015413	4.1	WGS	unspecified	Illumina HiSeq 2000	C-05	Homo sapiens	ERX1469203	Illumina HiSeq 2000 paired end sequencing	Age-related macular degeneration is associated with alterations in the gut microbiome	Age-dependent macular degeneration (AMD) is the most frequent cause of blindness in the elderly. There is evidence that nutrition, inflammation and genetic risk factors play an important role in the development of AMD. Recent studies suggest that the composition of the gut microbiome is associated with metabolic diseases through modulation of inflammation and host metabolism. To investigate whether compositional and functional alterations of the gut microbiome are associated with AMD, we sequenced the gut metagenomes of patients with AMD and controls. The genera Anaerotruncus and Oscillibacter as well as Ruminococcus torques and Eubacterium ventriosum were relatively enriched in patients with AMD, whereas Bacteroides eggerthii was enriched in controls. Patient’s gut microbiomes were enriched in genes of the L-alanine fermentation, glutamate degradation and arginine biosynthesis pathways and decreased in genes of the fatty acid elongation pathway. These findings suggest that alterations in the gut microbiome are associated with AMD and that the interdependency between amino and fatty acid metabolism and AMD could be targeted by microbiome-altering interventions.	fossil metagenome	organismal metagenomes	metagenomes	terrestrial (other)	terrestrial	99.09	TRUE	FALSE	0.875137	0.873283
ERR1397945	ERP015413	4.1	WGS	unspecified	Illumina HiSeq 2000	C-06	Homo sapiens	ERX1469204	Illumina HiSeq 2000 paired end sequencing	Age-related macular degeneration is associated with alterations in the gut microbiome	Age-dependent macular degeneration (AMD) is the most frequent cause of blindness in the elderly. There is evidence that nutrition, inflammation and genetic risk factors play an important role in the development of AMD. Recent studies suggest that the composition of the gut microbiome is associated with metabolic diseases through modulation of inflammation and host metabolism. To investigate whether compositional and functional alterations of the gut microbiome are associated with AMD, we sequenced the gut metagenomes of patients with AMD and controls. The genera Anaerotruncus and Oscillibacter as well as Ruminococcus torques and Eubacterium ventriosum were relatively enriched in patients with AMD, whereas Bacteroides eggerthii was enriched in controls. Patient’s gut microbiomes were enriched in genes of the L-alanine fermentation, glutamate degradation and arginine biosynthesis pathways and decreased in genes of the fatty acid elongation pathway. These findings suggest that alterations in the gut microbiome are associated with AMD and that the interdependency between amino and fatty acid metabolism and AMD could be targeted by microbiome-altering interventions.	fossil metagenome	organismal metagenomes	metagenomes	terrestrial (other)	terrestrial	98.06	TRUE	FALSE	0.892202	0.891978
ERR1397946	ERP015413	4.1	WGS	unspecified	Illumina HiSeq 2000	C-07	Homo sapiens	ERX1469205	Illumina HiSeq 2000 paired end sequencing	Age-related macular degeneration is associated with alterations in the gut microbiome	Age-dependent macular degeneration (AMD) is the most frequent cause of blindness in the elderly. There is evidence that nutrition, inflammation and genetic risk factors play an important role in the development of AMD. Recent studies suggest that the composition of the gut microbiome is associated with metabolic diseases through modulation of inflammation and host metabolism. To investigate whether compositional and functional alterations of the gut microbiome are associated with AMD, we sequenced the gut metagenomes of patients with AMD and controls. The genera Anaerotruncus and Oscillibacter as well as Ruminococcus torques and Eubacterium ventriosum were relatively enriched in patients with AMD, whereas Bacteroides eggerthii was enriched in controls. Patient’s gut microbiomes were enriched in genes of the L-alanine fermentation, glutamate degradation and arginine biosynthesis pathways and decreased in genes of the fatty acid elongation pathway. These findings suggest that alterations in the gut microbiome are associated with AMD and that the interdependency between amino and fatty acid metabolism and AMD could be targeted by microbiome-altering interventions.	fossil metagenome	organismal metagenomes	metagenomes	terrestrial (other)	terrestrial	98.39	TRUE	FALSE	0.858081	0.858073
ERR1397947	ERP015413	4.1	WGS	unspecified	Illumina HiSeq 2000	C-08	Homo sapiens	ERX1469206	Illumina HiSeq 2000 paired end sequencing	Age-related macular degeneration is associated with alterations in the gut microbiome	Age-dependent macular degeneration (AMD) is the most frequent cause of blindness in the elderly. There is evidence that nutrition, inflammation and genetic risk factors play an important role in the development of AMD. Recent studies suggest that the composition of the gut microbiome is associated with metabolic diseases through modulation of inflammation and host metabolism. To investigate whether compositional and functional alterations of the gut microbiome are associated with AMD, we sequenced the gut metagenomes of patients with AMD and controls. The genera Anaerotruncus and Oscillibacter as well as Ruminococcus torques and Eubacterium ventriosum were relatively enriched in patients with AMD, whereas Bacteroides eggerthii was enriched in controls. Patient’s gut microbiomes were enriched in genes of the L-alanine fermentation, glutamate degradation and arginine biosynthesis pathways and decreased in genes of the fatty acid elongation pathway. These findings suggest that alterations in the gut microbiome are associated with AMD and that the interdependency between amino and fatty acid metabolism and AMD could be targeted by microbiome-altering interventions.	fossil metagenome	organismal metagenomes	metagenomes	terrestrial (other)	terrestrial	89.32	TRUE	FALSE	0.881616	0.881481
ERR1397948	ERP015413	4.1	WGS	unspecified	Illumina HiSeq 2000	C-09	Homo sapiens	ERX1469207	Illumina HiSeq 2000 paired end sequencing	Age-related macular degeneration is associated with alterations in the gut microbiome	Age-dependent macular degeneration (AMD) is the most frequent cause of blindness in the elderly. There is evidence that nutrition, inflammation and genetic risk factors play an important role in the development of AMD. Recent studies suggest that the composition of the gut microbiome is associated with metabolic diseases through modulation of inflammation and host metabolism. To investigate whether compositional and functional alterations of the gut microbiome are associated with AMD, we sequenced the gut metagenomes of patients with AMD and controls. The genera Anaerotruncus and Oscillibacter as well as Ruminococcus torques and Eubacterium ventriosum were relatively enriched in patients with AMD, whereas Bacteroides eggerthii was enriched in controls. Patient’s gut microbiomes were enriched in genes of the L-alanine fermentation, glutamate degradation and arginine biosynthesis pathways and decreased in genes of the fatty acid elongation pathway. These findings suggest that alterations in the gut microbiome are associated with AMD and that the interdependency between amino and fatty acid metabolism and AMD could be targeted by microbiome-altering interventions.	fossil metagenome	organismal metagenomes	metagenomes	terrestrial (other)	terrestrial	88.39	TRUE	FALSE	0.898389	0.898364
ERR1397949	ERP015413	4.1	WGS	unspecified	Illumina HiSeq 2000	C-10	Homo sapiens	ERX1469208	Illumina HiSeq 2000 paired end sequencing	Age-related macular degeneration is associated with alterations in the gut microbiome	Age-dependent macular degeneration (AMD) is the most frequent cause of blindness in the elderly. There is evidence that nutrition, inflammation and genetic risk factors play an important role in the development of AMD. Recent studies suggest that the composition of the gut microbiome is associated with metabolic diseases through modulation of inflammation and host metabolism. To investigate whether compositional and functional alterations of the gut microbiome are associated with AMD, we sequenced the gut metagenomes of patients with AMD and controls. The genera Anaerotruncus and Oscillibacter as well as Ruminococcus torques and Eubacterium ventriosum were relatively enriched in patients with AMD, whereas Bacteroides eggerthii was enriched in controls. Patient’s gut microbiomes were enriched in genes of the L-alanine fermentation, glutamate degradation and arginine biosynthesis pathways and decreased in genes of the fatty acid elongation pathway. These findings suggest that alterations in the gut microbiome are associated with AMD and that the interdependency between amino and fatty acid metabolism and AMD could be targeted by microbiome-altering interventions.	fossil metagenome	organismal metagenomes	metagenomes	terrestrial (other)	terrestrial	93.13	TRUE	FALSE	0.906543	0.906237
ERR1397950	ERP015413	4.1	WGS	unspecified	Illumina HiSeq 2000	C-11	Homo sapiens	ERX1469209	Illumina HiSeq 2000 paired end sequencing	Age-related macular degeneration is associated with alterations in the gut microbiome	Age-dependent macular degeneration (AMD) is the most frequent cause of blindness in the elderly. There is evidence that nutrition, inflammation and genetic risk factors play an important role in the development of AMD. Recent studies suggest that the composition of the gut microbiome is associated with metabolic diseases through modulation of inflammation and host metabolism. To investigate whether compositional and functional alterations of the gut microbiome are associated with AMD, we sequenced the gut metagenomes of patients with AMD and controls. The genera Anaerotruncus and Oscillibacter as well as Ruminococcus torques and Eubacterium ventriosum were relatively enriched in patients with AMD, whereas Bacteroides eggerthii was enriched in controls. Patient’s gut microbiomes were enriched in genes of the L-alanine fermentation, glutamate degradation and arginine biosynthesis pathways and decreased in genes of the fatty acid elongation pathway. These findings suggest that alterations in the gut microbiome are associated with AMD and that the interdependency between amino and fatty acid metabolism and AMD could be targeted by microbiome-altering interventions.	fossil metagenome	organismal metagenomes	metagenomes	terrestrial (other)	terrestrial	94	TRUE	FALSE	0.845191	0.845173
ERR1398068	ERP015450	5.662	WGS	RANDOM	Illumina HiSeq 2500	H1F512951	metagenome	ERX1469327	Illumina HiSeq 2500 paired end sequencing	Hypertension is one of the most prevalent cardiovascular diseases worldwide. Recent findings have identified a link between gut microbiota and blood pressure, yet the contributions of gut microbes and bacterial metabolites towards hypertension remain largely uncharacterized. We carried out metagenomic and metabonomics analyses, in combination with faecal microbiota transplantation, and elucidate that dysbiosis of gut microbiome triggers the pathogenesis of hypertension through altering the metabolic effects.	Hypertension is one of the most prevalent cardiovascular diseases worldwide. Recent findings have identified a link between gut microbiota and blood pressure, yet the contributions of gut microbes and bacterial metabolites towards hypertension remain largely uncharacterized. We carried out metagenomic and metabonomics analyses, in combination with faecal microbiota transplantation, and elucidate that dysbiosis of gut microbiome triggers the pathogenesis of hypertension through altering the metabolic effects. Notably, we demonstrate similar discrepancy of microbial compositional and functional features in pre-hypertension and hypertension when compared with the controls, highlighting varied intestinal microbiota in prehypertensive populations. The impairment of host metabolism in pre-hypertension and hypertension was identified to be closely linked with dysbiotic gut microbiome. The hypertensive phenotype was transferrable from hypertension patients to germ-free mice by faecal transplant. Overall, our results explicate a novel role for aberrant gut microbiota as key contributor to the pathogenesis of hypertension, and emphasize the significance of early intervention for pre-hypertension.						94.93	TRUE	FALSE	0.920927	0.920727
ERR1398069	ERP015450	5.118	WGS	RANDOM	Illumina HiSeq 2500	H3M416124	metagenome	ERX1469328	Illumina HiSeq 2500 paired end sequencing	Hypertension is one of the most prevalent cardiovascular diseases worldwide. Recent findings have identified a link between gut microbiota and blood pressure, yet the contributions of gut microbes and bacterial metabolites towards hypertension remain largely uncharacterized. We carried out metagenomic and metabonomics analyses, in combination with faecal microbiota transplantation, and elucidate that dysbiosis of gut microbiome triggers the pathogenesis of hypertension through altering the metabolic effects.	Hypertension is one of the most prevalent cardiovascular diseases worldwide. Recent findings have identified a link between gut microbiota and blood pressure, yet the contributions of gut microbes and bacterial metabolites towards hypertension remain largely uncharacterized. We carried out metagenomic and metabonomics analyses, in combination with faecal microbiota transplantation, and elucidate that dysbiosis of gut microbiome triggers the pathogenesis of hypertension through altering the metabolic effects. Notably, we demonstrate similar discrepancy of microbial compositional and functional features in pre-hypertension and hypertension when compared with the controls, highlighting varied intestinal microbiota in prehypertensive populations. The impairment of host metabolism in pre-hypertension and hypertension was identified to be closely linked with dysbiotic gut microbiome. The hypertensive phenotype was transferrable from hypertension patients to germ-free mice by faecal transplant. Overall, our results explicate a novel role for aberrant gut microbiota as key contributor to the pathogenesis of hypertension, and emphasize the significance of early intervention for pre-hypertension.						95.19	TRUE	FALSE	0.763753	0.763689
ERR1398070	ERP015450	5.139	WGS	RANDOM	Illumina HiSeq 2500	H1M412844	metagenome	ERX1469329	Illumina HiSeq 2500 paired end sequencing	Hypertension is one of the most prevalent cardiovascular diseases worldwide. Recent findings have identified a link between gut microbiota and blood pressure, yet the contributions of gut microbes and bacterial metabolites towards hypertension remain largely uncharacterized. We carried out metagenomic and metabonomics analyses, in combination with faecal microbiota transplantation, and elucidate that dysbiosis of gut microbiome triggers the pathogenesis of hypertension through altering the metabolic effects.	Hypertension is one of the most prevalent cardiovascular diseases worldwide. Recent findings have identified a link between gut microbiota and blood pressure, yet the contributions of gut microbes and bacterial metabolites towards hypertension remain largely uncharacterized. We carried out metagenomic and metabonomics analyses, in combination with faecal microbiota transplantation, and elucidate that dysbiosis of gut microbiome triggers the pathogenesis of hypertension through altering the metabolic effects. Notably, we demonstrate similar discrepancy of microbial compositional and functional features in pre-hypertension and hypertension when compared with the controls, highlighting varied intestinal microbiota in prehypertensive populations. The impairment of host metabolism in pre-hypertension and hypertension was identified to be closely linked with dysbiotic gut microbiome. The hypertensive phenotype was transferrable from hypertension patients to germ-free mice by faecal transplant. Overall, our results explicate a novel role for aberrant gut microbiota as key contributor to the pathogenesis of hypertension, and emphasize the significance of early intervention for pre-hypertension.						100	TRUE	FALSE	0.953339	0.953214
ERR1398071	ERP015450	4.928	WGS	RANDOM	Illumina HiSeq 2500	H1M513803	metagenome	ERX1469330	Illumina HiSeq 2500 paired end sequencing	Hypertension is one of the most prevalent cardiovascular diseases worldwide. Recent findings have identified a link between gut microbiota and blood pressure, yet the contributions of gut microbes and bacterial metabolites towards hypertension remain largely uncharacterized. We carried out metagenomic and metabonomics analyses, in combination with faecal microbiota transplantation, and elucidate that dysbiosis of gut microbiome triggers the pathogenesis of hypertension through altering the metabolic effects.	Hypertension is one of the most prevalent cardiovascular diseases worldwide. Recent findings have identified a link between gut microbiota and blood pressure, yet the contributions of gut microbes and bacterial metabolites towards hypertension remain largely uncharacterized. We carried out metagenomic and metabonomics analyses, in combination with faecal microbiota transplantation, and elucidate that dysbiosis of gut microbiome triggers the pathogenesis of hypertension through altering the metabolic effects. Notably, we demonstrate similar discrepancy of microbial compositional and functional features in pre-hypertension and hypertension when compared with the controls, highlighting varied intestinal microbiota in prehypertensive populations. The impairment of host metabolism in pre-hypertension and hypertension was identified to be closely linked with dysbiotic gut microbiome. The hypertensive phenotype was transferrable from hypertension patients to germ-free mice by faecal transplant. Overall, our results explicate a novel role for aberrant gut microbiota as key contributor to the pathogenesis of hypertension, and emphasize the significance of early intervention for pre-hypertension.						69.15	TRUE	FALSE	0.837511	0.837441
ERR1398072	ERP015450	5.53	WGS	RANDOM	Illumina HiSeq 2500	H1M413815	metagenome	ERX1469331	Illumina HiSeq 2500 paired end sequencing	Hypertension is one of the most prevalent cardiovascular diseases worldwide. Recent findings have identified a link between gut microbiota and blood pressure, yet the contributions of gut microbes and bacterial metabolites towards hypertension remain largely uncharacterized. We carried out metagenomic and metabonomics analyses, in combination with faecal microbiota transplantation, and elucidate that dysbiosis of gut microbiome triggers the pathogenesis of hypertension through altering the metabolic effects.	Hypertension is one of the most prevalent cardiovascular diseases worldwide. Recent findings have identified a link between gut microbiota and blood pressure, yet the contributions of gut microbes and bacterial metabolites towards hypertension remain largely uncharacterized. We carried out metagenomic and metabonomics analyses, in combination with faecal microbiota transplantation, and elucidate that dysbiosis of gut microbiome triggers the pathogenesis of hypertension through altering the metabolic effects. Notably, we demonstrate similar discrepancy of microbial compositional and functional features in pre-hypertension and hypertension when compared with the controls, highlighting varied intestinal microbiota in prehypertensive populations. The impairment of host metabolism in pre-hypertension and hypertension was identified to be closely linked with dysbiotic gut microbiome. The hypertensive phenotype was transferrable from hypertension patients to germ-free mice by faecal transplant. Overall, our results explicate a novel role for aberrant gut microbiota as key contributor to the pathogenesis of hypertension, and emphasize the significance of early intervention for pre-hypertension.						100	TRUE	FALSE	0.890818	0.890772
ERR1398073	ERP015450	6.565	WGS	RANDOM	Illumina HiSeq 2500	H3M513141	metagenome	ERX1469332	Illumina HiSeq 2500 paired end sequencing	Hypertension is one of the most prevalent cardiovascular diseases worldwide. Recent findings have identified a link between gut microbiota and blood pressure, yet the contributions of gut microbes and bacterial metabolites towards hypertension remain largely uncharacterized. We carried out metagenomic and metabonomics analyses, in combination with faecal microbiota transplantation, and elucidate that dysbiosis of gut microbiome triggers the pathogenesis of hypertension through altering the metabolic effects.	Hypertension is one of the most prevalent cardiovascular diseases worldwide. Recent findings have identified a link between gut microbiota and blood pressure, yet the contributions of gut microbes and bacterial metabolites towards hypertension remain largely uncharacterized. We carried out metagenomic and metabonomics analyses, in combination with faecal microbiota transplantation, and elucidate that dysbiosis of gut microbiome triggers the pathogenesis of hypertension through altering the metabolic effects. Notably, we demonstrate similar discrepancy of microbial compositional and functional features in pre-hypertension and hypertension when compared with the controls, highlighting varied intestinal microbiota in prehypertensive populations. The impairment of host metabolism in pre-hypertension and hypertension was identified to be closely linked with dysbiotic gut microbiome. The hypertensive phenotype was transferrable from hypertension patients to germ-free mice by faecal transplant. Overall, our results explicate a novel role for aberrant gut microbiota as key contributor to the pathogenesis of hypertension, and emphasize the significance of early intervention for pre-hypertension.						100	TRUE	FALSE	0.957758	0.95779
ERR1398074	ERP015450	5.673	WGS	RANDOM	Illumina HiSeq 2500	H1M513730	metagenome	ERX1469333	Illumina HiSeq 2500 paired end sequencing	Hypertension is one of the most prevalent cardiovascular diseases worldwide. Recent findings have identified a link between gut microbiota and blood pressure, yet the contributions of gut microbes and bacterial metabolites towards hypertension remain largely uncharacterized. We carried out metagenomic and metabonomics analyses, in combination with faecal microbiota transplantation, and elucidate that dysbiosis of gut microbiome triggers the pathogenesis of hypertension through altering the metabolic effects.	Hypertension is one of the most prevalent cardiovascular diseases worldwide. Recent findings have identified a link between gut microbiota and blood pressure, yet the contributions of gut microbes and bacterial metabolites towards hypertension remain largely uncharacterized. We carried out metagenomic and metabonomics analyses, in combination with faecal microbiota transplantation, and elucidate that dysbiosis of gut microbiome triggers the pathogenesis of hypertension through altering the metabolic effects. Notably, we demonstrate similar discrepancy of microbial compositional and functional features in pre-hypertension and hypertension when compared with the controls, highlighting varied intestinal microbiota in prehypertensive populations. The impairment of host metabolism in pre-hypertension and hypertension was identified to be closely linked with dysbiotic gut microbiome. The hypertensive phenotype was transferrable from hypertension patients to germ-free mice by faecal transplant. Overall, our results explicate a novel role for aberrant gut microbiota as key contributor to the pathogenesis of hypertension, and emphasize the significance of early intervention for pre-hypertension.						100	TRUE	FALSE	0.88648	0.886407
ERR1398075	ERP015450	4.969	WGS	RANDOM	Illumina HiSeq 2500	nHM511712	metagenome	ERX1469334	Illumina HiSeq 2500 paired end sequencing	Hypertension is one of the most prevalent cardiovascular diseases worldwide. Recent findings have identified a link between gut microbiota and blood pressure, yet the contributions of gut microbes and bacterial metabolites towards hypertension remain largely uncharacterized. We carried out metagenomic and metabonomics analyses, in combination with faecal microbiota transplantation, and elucidate that dysbiosis of gut microbiome triggers the pathogenesis of hypertension through altering the metabolic effects.	Hypertension is one of the most prevalent cardiovascular diseases worldwide. Recent findings have identified a link between gut microbiota and blood pressure, yet the contributions of gut microbes and bacterial metabolites towards hypertension remain largely uncharacterized. We carried out metagenomic and metabonomics analyses, in combination with faecal microbiota transplantation, and elucidate that dysbiosis of gut microbiome triggers the pathogenesis of hypertension through altering the metabolic effects. Notably, we demonstrate similar discrepancy of microbial compositional and functional features in pre-hypertension and hypertension when compared with the controls, highlighting varied intestinal microbiota in prehypertensive populations. The impairment of host metabolism in pre-hypertension and hypertension was identified to be closely linked with dysbiotic gut microbiome. The hypertensive phenotype was transferrable from hypertension patients to germ-free mice by faecal transplant. Overall, our results explicate a novel role for aberrant gut microbiota as key contributor to the pathogenesis of hypertension, and emphasize the significance of early intervention for pre-hypertension.						91.51	TRUE	FALSE	0.872515	0.872167
ERR1398076	ERP015450	5.412	WGS	RANDOM	Illumina HiSeq 2500	H2M514911	metagenome	ERX1469335	Illumina HiSeq 2500 paired end sequencing	Hypertension is one of the most prevalent cardiovascular diseases worldwide. Recent findings have identified a link between gut microbiota and blood pressure, yet the contributions of gut microbes and bacterial metabolites towards hypertension remain largely uncharacterized. We carried out metagenomic and metabonomics analyses, in combination with faecal microbiota transplantation, and elucidate that dysbiosis of gut microbiome triggers the pathogenesis of hypertension through altering the metabolic effects.	Hypertension is one of the most prevalent cardiovascular diseases worldwide. Recent findings have identified a link between gut microbiota and blood pressure, yet the contributions of gut microbes and bacterial metabolites towards hypertension remain largely uncharacterized. We carried out metagenomic and metabonomics analyses, in combination with faecal microbiota transplantation, and elucidate that dysbiosis of gut microbiome triggers the pathogenesis of hypertension through altering the metabolic effects. Notably, we demonstrate similar discrepancy of microbial compositional and functional features in pre-hypertension and hypertension when compared with the controls, highlighting varied intestinal microbiota in prehypertensive populations. The impairment of host metabolism in pre-hypertension and hypertension was identified to be closely linked with dysbiotic gut microbiome. The hypertensive phenotype was transferrable from hypertension patients to germ-free mice by faecal transplant. Overall, our results explicate a novel role for aberrant gut microbiota as key contributor to the pathogenesis of hypertension, and emphasize the significance of early intervention for pre-hypertension.						100	TRUE	FALSE	0.814844	0.814421
ERR1398077	ERP015450	6.293	WGS	RANDOM	Illumina HiSeq 2500	H3M516118	metagenome	ERX1469336	Illumina HiSeq 2500 paired end sequencing	Hypertension is one of the most prevalent cardiovascular diseases worldwide. Recent findings have identified a link between gut microbiota and blood pressure, yet the contributions of gut microbes and bacterial metabolites towards hypertension remain largely uncharacterized. We carried out metagenomic and metabonomics analyses, in combination with faecal microbiota transplantation, and elucidate that dysbiosis of gut microbiome triggers the pathogenesis of hypertension through altering the metabolic effects.	Hypertension is one of the most prevalent cardiovascular diseases worldwide. Recent findings have identified a link between gut microbiota and blood pressure, yet the contributions of gut microbes and bacterial metabolites towards hypertension remain largely uncharacterized. We carried out metagenomic and metabonomics analyses, in combination with faecal microbiota transplantation, and elucidate that dysbiosis of gut microbiome triggers the pathogenesis of hypertension through altering the metabolic effects. Notably, we demonstrate similar discrepancy of microbial compositional and functional features in pre-hypertension and hypertension when compared with the controls, highlighting varied intestinal microbiota in prehypertensive populations. The impairment of host metabolism in pre-hypertension and hypertension was identified to be closely linked with dysbiotic gut microbiome. The hypertensive phenotype was transferrable from hypertension patients to germ-free mice by faecal transplant. Overall, our results explicate a novel role for aberrant gut microbiota as key contributor to the pathogenesis of hypertension, and emphasize the significance of early intervention for pre-hypertension.						88.82	TRUE	FALSE	0.863996	0.863961
ERR1398078	ERP015450	5.388	WGS	RANDOM	Illumina HiSeq 2500	nHM511615	metagenome	ERX1469337	Illumina HiSeq 2500 paired end sequencing	Hypertension is one of the most prevalent cardiovascular diseases worldwide. Recent findings have identified a link between gut microbiota and blood pressure, yet the contributions of gut microbes and bacterial metabolites towards hypertension remain largely uncharacterized. We carried out metagenomic and metabonomics analyses, in combination with faecal microbiota transplantation, and elucidate that dysbiosis of gut microbiome triggers the pathogenesis of hypertension through altering the metabolic effects.	Hypertension is one of the most prevalent cardiovascular diseases worldwide. Recent findings have identified a link between gut microbiota and blood pressure, yet the contributions of gut microbes and bacterial metabolites towards hypertension remain largely uncharacterized. We carried out metagenomic and metabonomics analyses, in combination with faecal microbiota transplantation, and elucidate that dysbiosis of gut microbiome triggers the pathogenesis of hypertension through altering the metabolic effects. Notably, we demonstrate similar discrepancy of microbial compositional and functional features in pre-hypertension and hypertension when compared with the controls, highlighting varied intestinal microbiota in prehypertensive populations. The impairment of host metabolism in pre-hypertension and hypertension was identified to be closely linked with dysbiotic gut microbiome. The hypertensive phenotype was transferrable from hypertension patients to germ-free mice by faecal transplant. Overall, our results explicate a novel role for aberrant gut microbiota as key contributor to the pathogenesis of hypertension, and emphasize the significance of early intervention for pre-hypertension.						90.02	TRUE	FALSE	0.839491	0.83945
ERR1398079	ERP015450	5.008	WGS	RANDOM	Illumina HiSeq 2500	H3M616753	metagenome	ERX1469338	Illumina HiSeq 2500 paired end sequencing	Hypertension is one of the most prevalent cardiovascular diseases worldwide. Recent findings have identified a link between gut microbiota and blood pressure, yet the contributions of gut microbes and bacterial metabolites towards hypertension remain largely uncharacterized. We carried out metagenomic and metabonomics analyses, in combination with faecal microbiota transplantation, and elucidate that dysbiosis of gut microbiome triggers the pathogenesis of hypertension through altering the metabolic effects.	Hypertension is one of the most prevalent cardiovascular diseases worldwide. Recent findings have identified a link between gut microbiota and blood pressure, yet the contributions of gut microbes and bacterial metabolites towards hypertension remain largely uncharacterized. We carried out metagenomic and metabonomics analyses, in combination with faecal microbiota transplantation, and elucidate that dysbiosis of gut microbiome triggers the pathogenesis of hypertension through altering the metabolic effects. Notably, we demonstrate similar discrepancy of microbial compositional and functional features in pre-hypertension and hypertension when compared with the controls, highlighting varied intestinal microbiota in prehypertensive populations. The impairment of host metabolism in pre-hypertension and hypertension was identified to be closely linked with dysbiotic gut microbiome. The hypertensive phenotype was transferrable from hypertension patients to germ-free mice by faecal transplant. Overall, our results explicate a novel role for aberrant gut microbiota as key contributor to the pathogenesis of hypertension, and emphasize the significance of early intervention for pre-hypertension.						83.81	TRUE	FALSE	0.893572	0.893399
ERR1398080	ERP015450	5.106	WGS	RANDOM	Illumina HiSeq 2500	H1M511841	metagenome	ERX1469339	Illumina HiSeq 2500 paired end sequencing	Hypertension is one of the most prevalent cardiovascular diseases worldwide. Recent findings have identified a link between gut microbiota and blood pressure, yet the contributions of gut microbes and bacterial metabolites towards hypertension remain largely uncharacterized. We carried out metagenomic and metabonomics analyses, in combination with faecal microbiota transplantation, and elucidate that dysbiosis of gut microbiome triggers the pathogenesis of hypertension through altering the metabolic effects.	Hypertension is one of the most prevalent cardiovascular diseases worldwide. Recent findings have identified a link between gut microbiota and blood pressure, yet the contributions of gut microbes and bacterial metabolites towards hypertension remain largely uncharacterized. We carried out metagenomic and metabonomics analyses, in combination with faecal microbiota transplantation, and elucidate that dysbiosis of gut microbiome triggers the pathogenesis of hypertension through altering the metabolic effects. Notably, we demonstrate similar discrepancy of microbial compositional and functional features in pre-hypertension and hypertension when compared with the controls, highlighting varied intestinal microbiota in prehypertensive populations. The impairment of host metabolism in pre-hypertension and hypertension was identified to be closely linked with dysbiotic gut microbiome. The hypertensive phenotype was transferrable from hypertension patients to germ-free mice by faecal transplant. Overall, our results explicate a novel role for aberrant gut microbiota as key contributor to the pathogenesis of hypertension, and emphasize the significance of early intervention for pre-hypertension.						100	TRUE	FALSE	0.889433	0.889248
ERR1398081	ERP015450	5.61	WGS	RANDOM	Illumina HiSeq 2500	H1M513912	metagenome	ERX1469340	Illumina HiSeq 2500 paired end sequencing	Hypertension is one of the most prevalent cardiovascular diseases worldwide. Recent findings have identified a link between gut microbiota and blood pressure, yet the contributions of gut microbes and bacterial metabolites towards hypertension remain largely uncharacterized. We carried out metagenomic and metabonomics analyses, in combination with faecal microbiota transplantation, and elucidate that dysbiosis of gut microbiome triggers the pathogenesis of hypertension through altering the metabolic effects.	Hypertension is one of the most prevalent cardiovascular diseases worldwide. Recent findings have identified a link between gut microbiota and blood pressure, yet the contributions of gut microbes and bacterial metabolites towards hypertension remain largely uncharacterized. We carried out metagenomic and metabonomics analyses, in combination with faecal microbiota transplantation, and elucidate that dysbiosis of gut microbiome triggers the pathogenesis of hypertension through altering the metabolic effects. Notably, we demonstrate similar discrepancy of microbial compositional and functional features in pre-hypertension and hypertension when compared with the controls, highlighting varied intestinal microbiota in prehypertensive populations. The impairment of host metabolism in pre-hypertension and hypertension was identified to be closely linked with dysbiotic gut microbiome. The hypertensive phenotype was transferrable from hypertension patients to germ-free mice by faecal transplant. Overall, our results explicate a novel role for aberrant gut microbiota as key contributor to the pathogenesis of hypertension, and emphasize the significance of early intervention for pre-hypertension.						100	TRUE	FALSE	0.859523	0.859429
ERR1398082	ERP015450	4.994	WGS	RANDOM	Illumina HiSeq 2500	H3M615846	metagenome	ERX1469341	Illumina HiSeq 2500 paired end sequencing	Hypertension is one of the most prevalent cardiovascular diseases worldwide. Recent findings have identified a link between gut microbiota and blood pressure, yet the contributions of gut microbes and bacterial metabolites towards hypertension remain largely uncharacterized. We carried out metagenomic and metabonomics analyses, in combination with faecal microbiota transplantation, and elucidate that dysbiosis of gut microbiome triggers the pathogenesis of hypertension through altering the metabolic effects.	Hypertension is one of the most prevalent cardiovascular diseases worldwide. Recent findings have identified a link between gut microbiota and blood pressure, yet the contributions of gut microbes and bacterial metabolites towards hypertension remain largely uncharacterized. We carried out metagenomic and metabonomics analyses, in combination with faecal microbiota transplantation, and elucidate that dysbiosis of gut microbiome triggers the pathogenesis of hypertension through altering the metabolic effects. Notably, we demonstrate similar discrepancy of microbial compositional and functional features in pre-hypertension and hypertension when compared with the controls, highlighting varied intestinal microbiota in prehypertensive populations. The impairment of host metabolism in pre-hypertension and hypertension was identified to be closely linked with dysbiotic gut microbiome. The hypertensive phenotype was transferrable from hypertension patients to germ-free mice by faecal transplant. Overall, our results explicate a novel role for aberrant gut microbiota as key contributor to the pathogenesis of hypertension, and emphasize the significance of early intervention for pre-hypertension.						97.25	TRUE	FALSE	0.852334	0.852281
ERR1398083	ERP015450	5.563	WGS	RANDOM	Illumina HiSeq 2500	nHM511720	metagenome	ERX1469342	Illumina HiSeq 2500 paired end sequencing	Hypertension is one of the most prevalent cardiovascular diseases worldwide. Recent findings have identified a link between gut microbiota and blood pressure, yet the contributions of gut microbes and bacterial metabolites towards hypertension remain largely uncharacterized. We carried out metagenomic and metabonomics analyses, in combination with faecal microbiota transplantation, and elucidate that dysbiosis of gut microbiome triggers the pathogenesis of hypertension through altering the metabolic effects.	Hypertension is one of the most prevalent cardiovascular diseases worldwide. Recent findings have identified a link between gut microbiota and blood pressure, yet the contributions of gut microbes and bacterial metabolites towards hypertension remain largely uncharacterized. We carried out metagenomic and metabonomics analyses, in combination with faecal microbiota transplantation, and elucidate that dysbiosis of gut microbiome triggers the pathogenesis of hypertension through altering the metabolic effects. Notably, we demonstrate similar discrepancy of microbial compositional and functional features in pre-hypertension and hypertension when compared with the controls, highlighting varied intestinal microbiota in prehypertensive populations. The impairment of host metabolism in pre-hypertension and hypertension was identified to be closely linked with dysbiotic gut microbiome. The hypertensive phenotype was transferrable from hypertension patients to germ-free mice by faecal transplant. Overall, our results explicate a novel role for aberrant gut microbiota as key contributor to the pathogenesis of hypertension, and emphasize the significance of early intervention for pre-hypertension.						87.21	TRUE	FALSE	0.77015	0.813131
ERR1398084	ERP015450	5.228	WGS	RANDOM	Illumina HiSeq 2500	H1M513820	metagenome	ERX1469343	Illumina HiSeq 2500 paired end sequencing	Hypertension is one of the most prevalent cardiovascular diseases worldwide. Recent findings have identified a link between gut microbiota and blood pressure, yet the contributions of gut microbes and bacterial metabolites towards hypertension remain largely uncharacterized. We carried out metagenomic and metabonomics analyses, in combination with faecal microbiota transplantation, and elucidate that dysbiosis of gut microbiome triggers the pathogenesis of hypertension through altering the metabolic effects.	Hypertension is one of the most prevalent cardiovascular diseases worldwide. Recent findings have identified a link between gut microbiota and blood pressure, yet the contributions of gut microbes and bacterial metabolites towards hypertension remain largely uncharacterized. We carried out metagenomic and metabonomics analyses, in combination with faecal microbiota transplantation, and elucidate that dysbiosis of gut microbiome triggers the pathogenesis of hypertension through altering the metabolic effects. Notably, we demonstrate similar discrepancy of microbial compositional and functional features in pre-hypertension and hypertension when compared with the controls, highlighting varied intestinal microbiota in prehypertensive populations. The impairment of host metabolism in pre-hypertension and hypertension was identified to be closely linked with dysbiotic gut microbiome. The hypertensive phenotype was transferrable from hypertension patients to germ-free mice by faecal transplant. Overall, our results explicate a novel role for aberrant gut microbiota as key contributor to the pathogenesis of hypertension, and emphasize the significance of early intervention for pre-hypertension.						95.6	TRUE	FALSE	0.857581	0.85755
ERR1398085	ERP015450	7.308	WGS	RANDOM	Illumina HiSeq 2500	H3M515935	metagenome	ERX1469344	Illumina HiSeq 2500 paired end sequencing	Hypertension is one of the most prevalent cardiovascular diseases worldwide. Recent findings have identified a link between gut microbiota and blood pressure, yet the contributions of gut microbes and bacterial metabolites towards hypertension remain largely uncharacterized. We carried out metagenomic and metabonomics analyses, in combination with faecal microbiota transplantation, and elucidate that dysbiosis of gut microbiome triggers the pathogenesis of hypertension through altering the metabolic effects.	Hypertension is one of the most prevalent cardiovascular diseases worldwide. Recent findings have identified a link between gut microbiota and blood pressure, yet the contributions of gut microbes and bacterial metabolites towards hypertension remain largely uncharacterized. We carried out metagenomic and metabonomics analyses, in combination with faecal microbiota transplantation, and elucidate that dysbiosis of gut microbiome triggers the pathogenesis of hypertension through altering the metabolic effects. Notably, we demonstrate similar discrepancy of microbial compositional and functional features in pre-hypertension and hypertension when compared with the controls, highlighting varied intestinal microbiota in prehypertensive populations. The impairment of host metabolism in pre-hypertension and hypertension was identified to be closely linked with dysbiotic gut microbiome. The hypertensive phenotype was transferrable from hypertension patients to germ-free mice by faecal transplant. Overall, our results explicate a novel role for aberrant gut microbiota as key contributor to the pathogenesis of hypertension, and emphasize the significance of early intervention for pre-hypertension.						100	TRUE	FALSE	0.941544	0.941558
ERR1398086	ERP015450	6.359	WGS	RANDOM	Illumina HiSeq 2500	H1M512821	metagenome	ERX1469345	Illumina HiSeq 2500 paired end sequencing	Hypertension is one of the most prevalent cardiovascular diseases worldwide. Recent findings have identified a link between gut microbiota and blood pressure, yet the contributions of gut microbes and bacterial metabolites towards hypertension remain largely uncharacterized. We carried out metagenomic and metabonomics analyses, in combination with faecal microbiota transplantation, and elucidate that dysbiosis of gut microbiome triggers the pathogenesis of hypertension through altering the metabolic effects.	Hypertension is one of the most prevalent cardiovascular diseases worldwide. Recent findings have identified a link between gut microbiota and blood pressure, yet the contributions of gut microbes and bacterial metabolites towards hypertension remain largely uncharacterized. We carried out metagenomic and metabonomics analyses, in combination with faecal microbiota transplantation, and elucidate that dysbiosis of gut microbiome triggers the pathogenesis of hypertension through altering the metabolic effects. Notably, we demonstrate similar discrepancy of microbial compositional and functional features in pre-hypertension and hypertension when compared with the controls, highlighting varied intestinal microbiota in prehypertensive populations. The impairment of host metabolism in pre-hypertension and hypertension was identified to be closely linked with dysbiotic gut microbiome. The hypertensive phenotype was transferrable from hypertension patients to germ-free mice by faecal transplant. Overall, our results explicate a novel role for aberrant gut microbiota as key contributor to the pathogenesis of hypertension, and emphasize the significance of early intervention for pre-hypertension.						100	TRUE	FALSE	0.87631	0.875774
ERR1398087	ERP015450	6.542	WGS	RANDOM	Illumina HiSeq 2500	H1M412835	metagenome	ERX1469346	Illumina HiSeq 2500 paired end sequencing	Hypertension is one of the most prevalent cardiovascular diseases worldwide. Recent findings have identified a link between gut microbiota and blood pressure, yet the contributions of gut microbes and bacterial metabolites towards hypertension remain largely uncharacterized. We carried out metagenomic and metabonomics analyses, in combination with faecal microbiota transplantation, and elucidate that dysbiosis of gut microbiome triggers the pathogenesis of hypertension through altering the metabolic effects.	Hypertension is one of the most prevalent cardiovascular diseases worldwide. Recent findings have identified a link between gut microbiota and blood pressure, yet the contributions of gut microbes and bacterial metabolites towards hypertension remain largely uncharacterized. We carried out metagenomic and metabonomics analyses, in combination with faecal microbiota transplantation, and elucidate that dysbiosis of gut microbiome triggers the pathogenesis of hypertension through altering the metabolic effects. Notably, we demonstrate similar discrepancy of microbial compositional and functional features in pre-hypertension and hypertension when compared with the controls, highlighting varied intestinal microbiota in prehypertensive populations. The impairment of host metabolism in pre-hypertension and hypertension was identified to be closely linked with dysbiotic gut microbiome. The hypertensive phenotype was transferrable from hypertension patients to germ-free mice by faecal transplant. Overall, our results explicate a novel role for aberrant gut microbiota as key contributor to the pathogenesis of hypertension, and emphasize the significance of early intervention for pre-hypertension.						86.12	TRUE	FALSE	0.810479	0.810444
ERR1398088	ERP015450	5.227	WGS	RANDOM	Illumina HiSeq 2500	H3M515138	metagenome	ERX1469347	Illumina HiSeq 2500 paired end sequencing	Hypertension is one of the most prevalent cardiovascular diseases worldwide. Recent findings have identified a link between gut microbiota and blood pressure, yet the contributions of gut microbes and bacterial metabolites towards hypertension remain largely uncharacterized. We carried out metagenomic and metabonomics analyses, in combination with faecal microbiota transplantation, and elucidate that dysbiosis of gut microbiome triggers the pathogenesis of hypertension through altering the metabolic effects.	Hypertension is one of the most prevalent cardiovascular diseases worldwide. Recent findings have identified a link between gut microbiota and blood pressure, yet the contributions of gut microbes and bacterial metabolites towards hypertension remain largely uncharacterized. We carried out metagenomic and metabonomics analyses, in combination with faecal microbiota transplantation, and elucidate that dysbiosis of gut microbiome triggers the pathogenesis of hypertension through altering the metabolic effects. Notably, we demonstrate similar discrepancy of microbial compositional and functional features in pre-hypertension and hypertension when compared with the controls, highlighting varied intestinal microbiota in prehypertensive populations. The impairment of host metabolism in pre-hypertension and hypertension was identified to be closely linked with dysbiotic gut microbiome. The hypertensive phenotype was transferrable from hypertension patients to germ-free mice by faecal transplant. Overall, our results explicate a novel role for aberrant gut microbiota as key contributor to the pathogenesis of hypertension, and emphasize the significance of early intervention for pre-hypertension.						89.95	TRUE	FALSE	0.903803	0.903761
ERR1398089	ERP015450	5.344	WGS	RANDOM	Illumina HiSeq 2500	nHM612607	metagenome	ERX1469348	Illumina HiSeq 2500 paired end sequencing	Hypertension is one of the most prevalent cardiovascular diseases worldwide. Recent findings have identified a link between gut microbiota and blood pressure, yet the contributions of gut microbes and bacterial metabolites towards hypertension remain largely uncharacterized. We carried out metagenomic and metabonomics analyses, in combination with faecal microbiota transplantation, and elucidate that dysbiosis of gut microbiome triggers the pathogenesis of hypertension through altering the metabolic effects.	Hypertension is one of the most prevalent cardiovascular diseases worldwide. Recent findings have identified a link between gut microbiota and blood pressure, yet the contributions of gut microbes and bacterial metabolites towards hypertension remain largely uncharacterized. We carried out metagenomic and metabonomics analyses, in combination with faecal microbiota transplantation, and elucidate that dysbiosis of gut microbiome triggers the pathogenesis of hypertension through altering the metabolic effects. Notably, we demonstrate similar discrepancy of microbial compositional and functional features in pre-hypertension and hypertension when compared with the controls, highlighting varied intestinal microbiota in prehypertensive populations. The impairment of host metabolism in pre-hypertension and hypertension was identified to be closely linked with dysbiotic gut microbiome. The hypertensive phenotype was transferrable from hypertension patients to germ-free mice by faecal transplant. Overall, our results explicate a novel role for aberrant gut microbiota as key contributor to the pathogenesis of hypertension, and emphasize the significance of early intervention for pre-hypertension.						85.14	TRUE	FALSE	0.834418	0.833695
ERR1398090	ERP015450	5.341	WGS	RANDOM	Illumina HiSeq 2500	H3M515128	metagenome	ERX1469349	Illumina HiSeq 2500 paired end sequencing	Hypertension is one of the most prevalent cardiovascular diseases worldwide. Recent findings have identified a link between gut microbiota and blood pressure, yet the contributions of gut microbes and bacterial metabolites towards hypertension remain largely uncharacterized. We carried out metagenomic and metabonomics analyses, in combination with faecal microbiota transplantation, and elucidate that dysbiosis of gut microbiome triggers the pathogenesis of hypertension through altering the metabolic effects.	Hypertension is one of the most prevalent cardiovascular diseases worldwide. Recent findings have identified a link between gut microbiota and blood pressure, yet the contributions of gut microbes and bacterial metabolites towards hypertension remain largely uncharacterized. We carried out metagenomic and metabonomics analyses, in combination with faecal microbiota transplantation, and elucidate that dysbiosis of gut microbiome triggers the pathogenesis of hypertension through altering the metabolic effects. Notably, we demonstrate similar discrepancy of microbial compositional and functional features in pre-hypertension and hypertension when compared with the controls, highlighting varied intestinal microbiota in prehypertensive populations. The impairment of host metabolism in pre-hypertension and hypertension was identified to be closely linked with dysbiotic gut microbiome. The hypertensive phenotype was transferrable from hypertension patients to germ-free mice by faecal transplant. Overall, our results explicate a novel role for aberrant gut microbiota as key contributor to the pathogenesis of hypertension, and emphasize the significance of early intervention for pre-hypertension.						100	TRUE	FALSE	0.889232	0.889205
ERR1398091	ERP015450	6.823	WGS	RANDOM	Illumina HiSeq 2500	H1M313811	metagenome	ERX1469350	Illumina HiSeq 2500 paired end sequencing	Hypertension is one of the most prevalent cardiovascular diseases worldwide. Recent findings have identified a link between gut microbiota and blood pressure, yet the contributions of gut microbes and bacterial metabolites towards hypertension remain largely uncharacterized. We carried out metagenomic and metabonomics analyses, in combination with faecal microbiota transplantation, and elucidate that dysbiosis of gut microbiome triggers the pathogenesis of hypertension through altering the metabolic effects.	Hypertension is one of the most prevalent cardiovascular diseases worldwide. Recent findings have identified a link between gut microbiota and blood pressure, yet the contributions of gut microbes and bacterial metabolites towards hypertension remain largely uncharacterized. We carried out metagenomic and metabonomics analyses, in combination with faecal microbiota transplantation, and elucidate that dysbiosis of gut microbiome triggers the pathogenesis of hypertension through altering the metabolic effects. Notably, we demonstrate similar discrepancy of microbial compositional and functional features in pre-hypertension and hypertension when compared with the controls, highlighting varied intestinal microbiota in prehypertensive populations. The impairment of host metabolism in pre-hypertension and hypertension was identified to be closely linked with dysbiotic gut microbiome. The hypertensive phenotype was transferrable from hypertension patients to germ-free mice by faecal transplant. Overall, our results explicate a novel role for aberrant gut microbiota as key contributor to the pathogenesis of hypertension, and emphasize the significance of early intervention for pre-hypertension.						96.85	TRUE	FALSE	0.783096	0.783044
ERR1398092	ERP015450	5.515	WGS	RANDOM	Illumina HiSeq 2500	H1M513828	metagenome	ERX1469351	Illumina HiSeq 2500 paired end sequencing	Hypertension is one of the most prevalent cardiovascular diseases worldwide. Recent findings have identified a link between gut microbiota and blood pressure, yet the contributions of gut microbes and bacterial metabolites towards hypertension remain largely uncharacterized. We carried out metagenomic and metabonomics analyses, in combination with faecal microbiota transplantation, and elucidate that dysbiosis of gut microbiome triggers the pathogenesis of hypertension through altering the metabolic effects.	Hypertension is one of the most prevalent cardiovascular diseases worldwide. Recent findings have identified a link between gut microbiota and blood pressure, yet the contributions of gut microbes and bacterial metabolites towards hypertension remain largely uncharacterized. We carried out metagenomic and metabonomics analyses, in combination with faecal microbiota transplantation, and elucidate that dysbiosis of gut microbiome triggers the pathogenesis of hypertension through altering the metabolic effects. Notably, we demonstrate similar discrepancy of microbial compositional and functional features in pre-hypertension and hypertension when compared with the controls, highlighting varied intestinal microbiota in prehypertensive populations. The impairment of host metabolism in pre-hypertension and hypertension was identified to be closely linked with dysbiotic gut microbiome. The hypertensive phenotype was transferrable from hypertension patients to germ-free mice by faecal transplant. Overall, our results explicate a novel role for aberrant gut microbiota as key contributor to the pathogenesis of hypertension, and emphasize the significance of early intervention for pre-hypertension.						93.17	TRUE	FALSE	0.815546	0.815544
ERR1398093	ERP015450	5.343	WGS	RANDOM	Illumina HiSeq 2500	H3M515101	metagenome	ERX1469352	Illumina HiSeq 2500 paired end sequencing	Hypertension is one of the most prevalent cardiovascular diseases worldwide. Recent findings have identified a link between gut microbiota and blood pressure, yet the contributions of gut microbes and bacterial metabolites towards hypertension remain largely uncharacterized. We carried out metagenomic and metabonomics analyses, in combination with faecal microbiota transplantation, and elucidate that dysbiosis of gut microbiome triggers the pathogenesis of hypertension through altering the metabolic effects.	Hypertension is one of the most prevalent cardiovascular diseases worldwide. Recent findings have identified a link between gut microbiota and blood pressure, yet the contributions of gut microbes and bacterial metabolites towards hypertension remain largely uncharacterized. We carried out metagenomic and metabonomics analyses, in combination with faecal microbiota transplantation, and elucidate that dysbiosis of gut microbiome triggers the pathogenesis of hypertension through altering the metabolic effects. Notably, we demonstrate similar discrepancy of microbial compositional and functional features in pre-hypertension and hypertension when compared with the controls, highlighting varied intestinal microbiota in prehypertensive populations. The impairment of host metabolism in pre-hypertension and hypertension was identified to be closely linked with dysbiotic gut microbiome. The hypertensive phenotype was transferrable from hypertension patients to germ-free mice by faecal transplant. Overall, our results explicate a novel role for aberrant gut microbiota as key contributor to the pathogenesis of hypertension, and emphasize the significance of early intervention for pre-hypertension.						91.28	TRUE	FALSE	0.854475	0.854376
ERR1398094	ERP015450	4.969	WGS	RANDOM	Illumina HiSeq 2500	H1M512853	metagenome	ERX1469353	Illumina HiSeq 2500 paired end sequencing	Hypertension is one of the most prevalent cardiovascular diseases worldwide. Recent findings have identified a link between gut microbiota and blood pressure, yet the contributions of gut microbes and bacterial metabolites towards hypertension remain largely uncharacterized. We carried out metagenomic and metabonomics analyses, in combination with faecal microbiota transplantation, and elucidate that dysbiosis of gut microbiome triggers the pathogenesis of hypertension through altering the metabolic effects.	Hypertension is one of the most prevalent cardiovascular diseases worldwide. Recent findings have identified a link between gut microbiota and blood pressure, yet the contributions of gut microbes and bacterial metabolites towards hypertension remain largely uncharacterized. We carried out metagenomic and metabonomics analyses, in combination with faecal microbiota transplantation, and elucidate that dysbiosis of gut microbiome triggers the pathogenesis of hypertension through altering the metabolic effects. Notably, we demonstrate similar discrepancy of microbial compositional and functional features in pre-hypertension and hypertension when compared with the controls, highlighting varied intestinal microbiota in prehypertensive populations. The impairment of host metabolism in pre-hypertension and hypertension was identified to be closely linked with dysbiotic gut microbiome. The hypertensive phenotype was transferrable from hypertension patients to germ-free mice by faecal transplant. Overall, our results explicate a novel role for aberrant gut microbiota as key contributor to the pathogenesis of hypertension, and emphasize the significance of early intervention for pre-hypertension.						93.04	TRUE	FALSE	0.874711	0.874664
ERR1398095	ERP015450	5.478	WGS	RANDOM	Illumina HiSeq 2500	H2M514108	metagenome	ERX1469354	Illumina HiSeq 2500 paired end sequencing	Hypertension is one of the most prevalent cardiovascular diseases worldwide. Recent findings have identified a link between gut microbiota and blood pressure, yet the contributions of gut microbes and bacterial metabolites towards hypertension remain largely uncharacterized. We carried out metagenomic and metabonomics analyses, in combination with faecal microbiota transplantation, and elucidate that dysbiosis of gut microbiome triggers the pathogenesis of hypertension through altering the metabolic effects.	Hypertension is one of the most prevalent cardiovascular diseases worldwide. Recent findings have identified a link between gut microbiota and blood pressure, yet the contributions of gut microbes and bacterial metabolites towards hypertension remain largely uncharacterized. We carried out metagenomic and metabonomics analyses, in combination with faecal microbiota transplantation, and elucidate that dysbiosis of gut microbiome triggers the pathogenesis of hypertension through altering the metabolic effects. Notably, we demonstrate similar discrepancy of microbial compositional and functional features in pre-hypertension and hypertension when compared with the controls, highlighting varied intestinal microbiota in prehypertensive populations. The impairment of host metabolism in pre-hypertension and hypertension was identified to be closely linked with dysbiotic gut microbiome. The hypertensive phenotype was transferrable from hypertension patients to germ-free mice by faecal transplant. Overall, our results explicate a novel role for aberrant gut microbiota as key contributor to the pathogenesis of hypertension, and emphasize the significance of early intervention for pre-hypertension.						81.41	TRUE	FALSE	0.785974	0.785431
ERR1398096	ERP015450	5.188	WGS	RANDOM	Illumina HiSeq 2500	H1M513813	metagenome	ERX1469355	Illumina HiSeq 2500 paired end sequencing	Hypertension is one of the most prevalent cardiovascular diseases worldwide. Recent findings have identified a link between gut microbiota and blood pressure, yet the contributions of gut microbes and bacterial metabolites towards hypertension remain largely uncharacterized. We carried out metagenomic and metabonomics analyses, in combination with faecal microbiota transplantation, and elucidate that dysbiosis of gut microbiome triggers the pathogenesis of hypertension through altering the metabolic effects.	Hypertension is one of the most prevalent cardiovascular diseases worldwide. Recent findings have identified a link between gut microbiota and blood pressure, yet the contributions of gut microbes and bacterial metabolites towards hypertension remain largely uncharacterized. We carried out metagenomic and metabonomics analyses, in combination with faecal microbiota transplantation, and elucidate that dysbiosis of gut microbiome triggers the pathogenesis of hypertension through altering the metabolic effects. Notably, we demonstrate similar discrepancy of microbial compositional and functional features in pre-hypertension and hypertension when compared with the controls, highlighting varied intestinal microbiota in prehypertensive populations. The impairment of host metabolism in pre-hypertension and hypertension was identified to be closely linked with dysbiotic gut microbiome. The hypertensive phenotype was transferrable from hypertension patients to germ-free mice by faecal transplant. Overall, our results explicate a novel role for aberrant gut microbiota as key contributor to the pathogenesis of hypertension, and emphasize the significance of early intervention for pre-hypertension.						89.36	TRUE	FALSE	0.865131	0.864519
ERR1398097	ERP015450	5.303	WGS	RANDOM	Illumina HiSeq 2500	H3M415852	metagenome	ERX1469356	Illumina HiSeq 2500 paired end sequencing	Hypertension is one of the most prevalent cardiovascular diseases worldwide. Recent findings have identified a link between gut microbiota and blood pressure, yet the contributions of gut microbes and bacterial metabolites towards hypertension remain largely uncharacterized. We carried out metagenomic and metabonomics analyses, in combination with faecal microbiota transplantation, and elucidate that dysbiosis of gut microbiome triggers the pathogenesis of hypertension through altering the metabolic effects.	Hypertension is one of the most prevalent cardiovascular diseases worldwide. Recent findings have identified a link between gut microbiota and blood pressure, yet the contributions of gut microbes and bacterial metabolites towards hypertension remain largely uncharacterized. We carried out metagenomic and metabonomics analyses, in combination with faecal microbiota transplantation, and elucidate that dysbiosis of gut microbiome triggers the pathogenesis of hypertension through altering the metabolic effects. Notably, we demonstrate similar discrepancy of microbial compositional and functional features in pre-hypertension and hypertension when compared with the controls, highlighting varied intestinal microbiota in prehypertensive populations. The impairment of host metabolism in pre-hypertension and hypertension was identified to be closely linked with dysbiotic gut microbiome. The hypertensive phenotype was transferrable from hypertension patients to germ-free mice by faecal transplant. Overall, our results explicate a novel role for aberrant gut microbiota as key contributor to the pathogenesis of hypertension, and emphasize the significance of early intervention for pre-hypertension.						94.22	TRUE	FALSE	0.80674	0.806756
ERR1398098	ERP015450	5.315	WGS	RANDOM	Illumina HiSeq 2500	H1M412832	metagenome	ERX1469357	Illumina HiSeq 2500 paired end sequencing	Hypertension is one of the most prevalent cardiovascular diseases worldwide. Recent findings have identified a link between gut microbiota and blood pressure, yet the contributions of gut microbes and bacterial metabolites towards hypertension remain largely uncharacterized. We carried out metagenomic and metabonomics analyses, in combination with faecal microbiota transplantation, and elucidate that dysbiosis of gut microbiome triggers the pathogenesis of hypertension through altering the metabolic effects.	Hypertension is one of the most prevalent cardiovascular diseases worldwide. Recent findings have identified a link between gut microbiota and blood pressure, yet the contributions of gut microbes and bacterial metabolites towards hypertension remain largely uncharacterized. We carried out metagenomic and metabonomics analyses, in combination with faecal microbiota transplantation, and elucidate that dysbiosis of gut microbiome triggers the pathogenesis of hypertension through altering the metabolic effects. Notably, we demonstrate similar discrepancy of microbial compositional and functional features in pre-hypertension and hypertension when compared with the controls, highlighting varied intestinal microbiota in prehypertensive populations. The impairment of host metabolism in pre-hypertension and hypertension was identified to be closely linked with dysbiotic gut microbiome. The hypertensive phenotype was transferrable from hypertension patients to germ-free mice by faecal transplant. Overall, our results explicate a novel role for aberrant gut microbiota as key contributor to the pathogenesis of hypertension, and emphasize the significance of early intervention for pre-hypertension.						88.83	TRUE	FALSE	0.856544	0.856516
ERR1398099	ERP015450	4.955	WGS	RANDOM	Illumina HiSeq 2500	H3M518112	metagenome	ERX1469358	Illumina HiSeq 2500 paired end sequencing	Hypertension is one of the most prevalent cardiovascular diseases worldwide. Recent findings have identified a link between gut microbiota and blood pressure, yet the contributions of gut microbes and bacterial metabolites towards hypertension remain largely uncharacterized. We carried out metagenomic and metabonomics analyses, in combination with faecal microbiota transplantation, and elucidate that dysbiosis of gut microbiome triggers the pathogenesis of hypertension through altering the metabolic effects.	Hypertension is one of the most prevalent cardiovascular diseases worldwide. Recent findings have identified a link between gut microbiota and blood pressure, yet the contributions of gut microbes and bacterial metabolites towards hypertension remain largely uncharacterized. We carried out metagenomic and metabonomics analyses, in combination with faecal microbiota transplantation, and elucidate that dysbiosis of gut microbiome triggers the pathogenesis of hypertension through altering the metabolic effects. Notably, we demonstrate similar discrepancy of microbial compositional and functional features in pre-hypertension and hypertension when compared with the controls, highlighting varied intestinal microbiota in prehypertensive populations. The impairment of host metabolism in pre-hypertension and hypertension was identified to be closely linked with dysbiotic gut microbiome. The hypertensive phenotype was transferrable from hypertension patients to germ-free mice by faecal transplant. Overall, our results explicate a novel role for aberrant gut microbiota as key contributor to the pathogenesis of hypertension, and emphasize the significance of early intervention for pre-hypertension.						59.79	TRUE	FALSE	0.660997	0.661023
ERR1398100	ERP015450	5.209	WGS	RANDOM	Illumina HiSeq 2500	nHM612709	metagenome	ERX1469359	Illumina HiSeq 2500 paired end sequencing	Hypertension is one of the most prevalent cardiovascular diseases worldwide. Recent findings have identified a link between gut microbiota and blood pressure, yet the contributions of gut microbes and bacterial metabolites towards hypertension remain largely uncharacterized. We carried out metagenomic and metabonomics analyses, in combination with faecal microbiota transplantation, and elucidate that dysbiosis of gut microbiome triggers the pathogenesis of hypertension through altering the metabolic effects.	Hypertension is one of the most prevalent cardiovascular diseases worldwide. Recent findings have identified a link between gut microbiota and blood pressure, yet the contributions of gut microbes and bacterial metabolites towards hypertension remain largely uncharacterized. We carried out metagenomic and metabonomics analyses, in combination with faecal microbiota transplantation, and elucidate that dysbiosis of gut microbiome triggers the pathogenesis of hypertension through altering the metabolic effects. Notably, we demonstrate similar discrepancy of microbial compositional and functional features in pre-hypertension and hypertension when compared with the controls, highlighting varied intestinal microbiota in prehypertensive populations. The impairment of host metabolism in pre-hypertension and hypertension was identified to be closely linked with dysbiotic gut microbiome. The hypertensive phenotype was transferrable from hypertension patients to germ-free mice by faecal transplant. Overall, our results explicate a novel role for aberrant gut microbiota as key contributor to the pathogenesis of hypertension, and emphasize the significance of early intervention for pre-hypertension.						100	TRUE	FALSE	0.947036	0.946937
ERR1398101	ERP015450	5.074	WGS	RANDOM	Illumina HiSeq 2500	nHM410833	metagenome	ERX1469360	Illumina HiSeq 2500 paired end sequencing	Hypertension is one of the most prevalent cardiovascular diseases worldwide. Recent findings have identified a link between gut microbiota and blood pressure, yet the contributions of gut microbes and bacterial metabolites towards hypertension remain largely uncharacterized. We carried out metagenomic and metabonomics analyses, in combination with faecal microbiota transplantation, and elucidate that dysbiosis of gut microbiome triggers the pathogenesis of hypertension through altering the metabolic effects.	Hypertension is one of the most prevalent cardiovascular diseases worldwide. Recent findings have identified a link between gut microbiota and blood pressure, yet the contributions of gut microbes and bacterial metabolites towards hypertension remain largely uncharacterized. We carried out metagenomic and metabonomics analyses, in combination with faecal microbiota transplantation, and elucidate that dysbiosis of gut microbiome triggers the pathogenesis of hypertension through altering the metabolic effects. Notably, we demonstrate similar discrepancy of microbial compositional and functional features in pre-hypertension and hypertension when compared with the controls, highlighting varied intestinal microbiota in prehypertensive populations. The impairment of host metabolism in pre-hypertension and hypertension was identified to be closely linked with dysbiotic gut microbiome. The hypertensive phenotype was transferrable from hypertension patients to germ-free mice by faecal transplant. Overall, our results explicate a novel role for aberrant gut microbiota as key contributor to the pathogenesis of hypertension, and emphasize the significance of early intervention for pre-hypertension.						70.04	TRUE	FALSE	0.784396	0.784404
ERR1398102	ERP015450	4.926	WGS	RANDOM	Illumina HiSeq 2500	nHM412840	metagenome	ERX1469361	Illumina HiSeq 2500 paired end sequencing	Hypertension is one of the most prevalent cardiovascular diseases worldwide. Recent findings have identified a link between gut microbiota and blood pressure, yet the contributions of gut microbes and bacterial metabolites towards hypertension remain largely uncharacterized. We carried out metagenomic and metabonomics analyses, in combination with faecal microbiota transplantation, and elucidate that dysbiosis of gut microbiome triggers the pathogenesis of hypertension through altering the metabolic effects.	Hypertension is one of the most prevalent cardiovascular diseases worldwide. Recent findings have identified a link between gut microbiota and blood pressure, yet the contributions of gut microbes and bacterial metabolites towards hypertension remain largely uncharacterized. We carried out metagenomic and metabonomics analyses, in combination with faecal microbiota transplantation, and elucidate that dysbiosis of gut microbiome triggers the pathogenesis of hypertension through altering the metabolic effects. Notably, we demonstrate similar discrepancy of microbial compositional and functional features in pre-hypertension and hypertension when compared with the controls, highlighting varied intestinal microbiota in prehypertensive populations. The impairment of host metabolism in pre-hypertension and hypertension was identified to be closely linked with dysbiotic gut microbiome. The hypertensive phenotype was transferrable from hypertension patients to germ-free mice by faecal transplant. Overall, our results explicate a novel role for aberrant gut microbiota as key contributor to the pathogenesis of hypertension, and emphasize the significance of early intervention for pre-hypertension.						97.53	TRUE	FALSE	0.892058	0.892063
ERR1398103	ERP015450	5.02	WGS	RANDOM	Illumina HiSeq 2500	H3M516909	metagenome	ERX1469362	Illumina HiSeq 2500 paired end sequencing	Hypertension is one of the most prevalent cardiovascular diseases worldwide. Recent findings have identified a link between gut microbiota and blood pressure, yet the contributions of gut microbes and bacterial metabolites towards hypertension remain largely uncharacterized. We carried out metagenomic and metabonomics analyses, in combination with faecal microbiota transplantation, and elucidate that dysbiosis of gut microbiome triggers the pathogenesis of hypertension through altering the metabolic effects.	Hypertension is one of the most prevalent cardiovascular diseases worldwide. Recent findings have identified a link between gut microbiota and blood pressure, yet the contributions of gut microbes and bacterial metabolites towards hypertension remain largely uncharacterized. We carried out metagenomic and metabonomics analyses, in combination with faecal microbiota transplantation, and elucidate that dysbiosis of gut microbiome triggers the pathogenesis of hypertension through altering the metabolic effects. Notably, we demonstrate similar discrepancy of microbial compositional and functional features in pre-hypertension and hypertension when compared with the controls, highlighting varied intestinal microbiota in prehypertensive populations. The impairment of host metabolism in pre-hypertension and hypertension was identified to be closely linked with dysbiotic gut microbiome. The hypertensive phenotype was transferrable from hypertension patients to germ-free mice by faecal transplant. Overall, our results explicate a novel role for aberrant gut microbiota as key contributor to the pathogenesis of hypertension, and emphasize the significance of early intervention for pre-hypertension.						67.09	TRUE	FALSE	0.760474	0.760522
ERR1398104	ERP015450	5.433	WGS	RANDOM	Illumina HiSeq 2500	H3M514143	metagenome	ERX1469363	Illumina HiSeq 2500 paired end sequencing	Hypertension is one of the most prevalent cardiovascular diseases worldwide. Recent findings have identified a link between gut microbiota and blood pressure, yet the contributions of gut microbes and bacterial metabolites towards hypertension remain largely uncharacterized. We carried out metagenomic and metabonomics analyses, in combination with faecal microbiota transplantation, and elucidate that dysbiosis of gut microbiome triggers the pathogenesis of hypertension through altering the metabolic effects.	Hypertension is one of the most prevalent cardiovascular diseases worldwide. Recent findings have identified a link between gut microbiota and blood pressure, yet the contributions of gut microbes and bacterial metabolites towards hypertension remain largely uncharacterized. We carried out metagenomic and metabonomics analyses, in combination with faecal microbiota transplantation, and elucidate that dysbiosis of gut microbiome triggers the pathogenesis of hypertension through altering the metabolic effects. Notably, we demonstrate similar discrepancy of microbial compositional and functional features in pre-hypertension and hypertension when compared with the controls, highlighting varied intestinal microbiota in prehypertensive populations. The impairment of host metabolism in pre-hypertension and hypertension was identified to be closely linked with dysbiotic gut microbiome. The hypertensive phenotype was transferrable from hypertension patients to germ-free mice by faecal transplant. Overall, our results explicate a novel role for aberrant gut microbiota as key contributor to the pathogenesis of hypertension, and emphasize the significance of early intervention for pre-hypertension.						94.55	TRUE	FALSE	0.870304	0.870171
ERR1398105	ERP015450	6.227	WGS	RANDOM	Illumina HiSeq 2500	H3M416127	metagenome	ERX1469364	Illumina HiSeq 2500 paired end sequencing	Hypertension is one of the most prevalent cardiovascular diseases worldwide. Recent findings have identified a link between gut microbiota and blood pressure, yet the contributions of gut microbes and bacterial metabolites towards hypertension remain largely uncharacterized. We carried out metagenomic and metabonomics analyses, in combination with faecal microbiota transplantation, and elucidate that dysbiosis of gut microbiome triggers the pathogenesis of hypertension through altering the metabolic effects.	Hypertension is one of the most prevalent cardiovascular diseases worldwide. Recent findings have identified a link between gut microbiota and blood pressure, yet the contributions of gut microbes and bacterial metabolites towards hypertension remain largely uncharacterized. We carried out metagenomic and metabonomics analyses, in combination with faecal microbiota transplantation, and elucidate that dysbiosis of gut microbiome triggers the pathogenesis of hypertension through altering the metabolic effects. Notably, we demonstrate similar discrepancy of microbial compositional and functional features in pre-hypertension and hypertension when compared with the controls, highlighting varied intestinal microbiota in prehypertensive populations. The impairment of host metabolism in pre-hypertension and hypertension was identified to be closely linked with dysbiotic gut microbiome. The hypertensive phenotype was transferrable from hypertension patients to germ-free mice by faecal transplant. Overall, our results explicate a novel role for aberrant gut microbiota as key contributor to the pathogenesis of hypertension, and emphasize the significance of early intervention for pre-hypertension.						80.87	TRUE	FALSE	0.76022	0.760213
ERR1398106	ERP015450	6.238	WGS	RANDOM	Illumina HiSeq 2500	H1M413822	metagenome	ERX1469365	Illumina HiSeq 2500 paired end sequencing	Hypertension is one of the most prevalent cardiovascular diseases worldwide. Recent findings have identified a link between gut microbiota and blood pressure, yet the contributions of gut microbes and bacterial metabolites towards hypertension remain largely uncharacterized. We carried out metagenomic and metabonomics analyses, in combination with faecal microbiota transplantation, and elucidate that dysbiosis of gut microbiome triggers the pathogenesis of hypertension through altering the metabolic effects.	Hypertension is one of the most prevalent cardiovascular diseases worldwide. Recent findings have identified a link between gut microbiota and blood pressure, yet the contributions of gut microbes and bacterial metabolites towards hypertension remain largely uncharacterized. We carried out metagenomic and metabonomics analyses, in combination with faecal microbiota transplantation, and elucidate that dysbiosis of gut microbiome triggers the pathogenesis of hypertension through altering the metabolic effects. Notably, we demonstrate similar discrepancy of microbial compositional and functional features in pre-hypertension and hypertension when compared with the controls, highlighting varied intestinal microbiota in prehypertensive populations. The impairment of host metabolism in pre-hypertension and hypertension was identified to be closely linked with dysbiotic gut microbiome. The hypertensive phenotype was transferrable from hypertension patients to germ-free mice by faecal transplant. Overall, our results explicate a novel role for aberrant gut microbiota as key contributor to the pathogenesis of hypertension, and emphasize the significance of early intervention for pre-hypertension.						72.84	TRUE	FALSE	0.794971	0.79492
ERR1398107	ERP015450	5.701	WGS	RANDOM	Illumina HiSeq 2500	H3M516804	metagenome	ERX1469366	Illumina HiSeq 2500 paired end sequencing	Hypertension is one of the most prevalent cardiovascular diseases worldwide. Recent findings have identified a link between gut microbiota and blood pressure, yet the contributions of gut microbes and bacterial metabolites towards hypertension remain largely uncharacterized. We carried out metagenomic and metabonomics analyses, in combination with faecal microbiota transplantation, and elucidate that dysbiosis of gut microbiome triggers the pathogenesis of hypertension through altering the metabolic effects.	Hypertension is one of the most prevalent cardiovascular diseases worldwide. Recent findings have identified a link between gut microbiota and blood pressure, yet the contributions of gut microbes and bacterial metabolites towards hypertension remain largely uncharacterized. We carried out metagenomic and metabonomics analyses, in combination with faecal microbiota transplantation, and elucidate that dysbiosis of gut microbiome triggers the pathogenesis of hypertension through altering the metabolic effects. Notably, we demonstrate similar discrepancy of microbial compositional and functional features in pre-hypertension and hypertension when compared with the controls, highlighting varied intestinal microbiota in prehypertensive populations. The impairment of host metabolism in pre-hypertension and hypertension was identified to be closely linked with dysbiotic gut microbiome. The hypertensive phenotype was transferrable from hypertension patients to germ-free mice by faecal transplant. Overall, our results explicate a novel role for aberrant gut microbiota as key contributor to the pathogenesis of hypertension, and emphasize the significance of early intervention for pre-hypertension.						99.03	TRUE	FALSE	0.927003	0.927036
ERR1398108	ERP015450	6.934	WGS	RANDOM	Illumina HiSeq 2500	H1M513819	metagenome	ERX1469367	Illumina HiSeq 2500 paired end sequencing	Hypertension is one of the most prevalent cardiovascular diseases worldwide. Recent findings have identified a link between gut microbiota and blood pressure, yet the contributions of gut microbes and bacterial metabolites towards hypertension remain largely uncharacterized. We carried out metagenomic and metabonomics analyses, in combination with faecal microbiota transplantation, and elucidate that dysbiosis of gut microbiome triggers the pathogenesis of hypertension through altering the metabolic effects.	Hypertension is one of the most prevalent cardiovascular diseases worldwide. Recent findings have identified a link between gut microbiota and blood pressure, yet the contributions of gut microbes and bacterial metabolites towards hypertension remain largely uncharacterized. We carried out metagenomic and metabonomics analyses, in combination with faecal microbiota transplantation, and elucidate that dysbiosis of gut microbiome triggers the pathogenesis of hypertension through altering the metabolic effects. Notably, we demonstrate similar discrepancy of microbial compositional and functional features in pre-hypertension and hypertension when compared with the controls, highlighting varied intestinal microbiota in prehypertensive populations. The impairment of host metabolism in pre-hypertension and hypertension was identified to be closely linked with dysbiotic gut microbiome. The hypertensive phenotype was transferrable from hypertension patients to germ-free mice by faecal transplant. Overall, our results explicate a novel role for aberrant gut microbiota as key contributor to the pathogenesis of hypertension, and emphasize the significance of early intervention for pre-hypertension.						97.18	TRUE	FALSE	0.783022	0.782837
ERR1398109	ERP015450	5.386	WGS	RANDOM	Illumina HiSeq 2500	nHM512834	metagenome	ERX1469368	Illumina HiSeq 2500 paired end sequencing	Hypertension is one of the most prevalent cardiovascular diseases worldwide. Recent findings have identified a link between gut microbiota and blood pressure, yet the contributions of gut microbes and bacterial metabolites towards hypertension remain largely uncharacterized. We carried out metagenomic and metabonomics analyses, in combination with faecal microbiota transplantation, and elucidate that dysbiosis of gut microbiome triggers the pathogenesis of hypertension through altering the metabolic effects.	Hypertension is one of the most prevalent cardiovascular diseases worldwide. Recent findings have identified a link between gut microbiota and blood pressure, yet the contributions of gut microbes and bacterial metabolites towards hypertension remain largely uncharacterized. We carried out metagenomic and metabonomics analyses, in combination with faecal microbiota transplantation, and elucidate that dysbiosis of gut microbiome triggers the pathogenesis of hypertension through altering the metabolic effects. Notably, we demonstrate similar discrepancy of microbial compositional and functional features in pre-hypertension and hypertension when compared with the controls, highlighting varied intestinal microbiota in prehypertensive populations. The impairment of host metabolism in pre-hypertension and hypertension was identified to be closely linked with dysbiotic gut microbiome. The hypertensive phenotype was transferrable from hypertension patients to germ-free mice by faecal transplant. Overall, our results explicate a novel role for aberrant gut microbiota as key contributor to the pathogenesis of hypertension, and emphasize the significance of early intervention for pre-hypertension.						93.01	TRUE	FALSE	0.817483	0.817163
ERR1398110	ERP015450	5.108	WGS	RANDOM	Illumina HiSeq 2500	H2M413913	metagenome	ERX1469369	Illumina HiSeq 2500 paired end sequencing	Hypertension is one of the most prevalent cardiovascular diseases worldwide. Recent findings have identified a link between gut microbiota and blood pressure, yet the contributions of gut microbes and bacterial metabolites towards hypertension remain largely uncharacterized. We carried out metagenomic and metabonomics analyses, in combination with faecal microbiota transplantation, and elucidate that dysbiosis of gut microbiome triggers the pathogenesis of hypertension through altering the metabolic effects.	Hypertension is one of the most prevalent cardiovascular diseases worldwide. Recent findings have identified a link between gut microbiota and blood pressure, yet the contributions of gut microbes and bacterial metabolites towards hypertension remain largely uncharacterized. We carried out metagenomic and metabonomics analyses, in combination with faecal microbiota transplantation, and elucidate that dysbiosis of gut microbiome triggers the pathogenesis of hypertension through altering the metabolic effects. Notably, we demonstrate similar discrepancy of microbial compositional and functional features in pre-hypertension and hypertension when compared with the controls, highlighting varied intestinal microbiota in prehypertensive populations. The impairment of host metabolism in pre-hypertension and hypertension was identified to be closely linked with dysbiotic gut microbiome. The hypertensive phenotype was transferrable from hypertension patients to germ-free mice by faecal transplant. Overall, our results explicate a novel role for aberrant gut microbiota as key contributor to the pathogenesis of hypertension, and emphasize the significance of early intervention for pre-hypertension.						90.36	TRUE	FALSE	0.848641	0.848486
ERR1398111	ERP015450	5.21	WGS	RANDOM	Illumina HiSeq 2500	H1M514901	metagenome	ERX1469370	Illumina HiSeq 2500 paired end sequencing	Hypertension is one of the most prevalent cardiovascular diseases worldwide. Recent findings have identified a link between gut microbiota and blood pressure, yet the contributions of gut microbes and bacterial metabolites towards hypertension remain largely uncharacterized. We carried out metagenomic and metabonomics analyses, in combination with faecal microbiota transplantation, and elucidate that dysbiosis of gut microbiome triggers the pathogenesis of hypertension through altering the metabolic effects.	Hypertension is one of the most prevalent cardiovascular diseases worldwide. Recent findings have identified a link between gut microbiota and blood pressure, yet the contributions of gut microbes and bacterial metabolites towards hypertension remain largely uncharacterized. We carried out metagenomic and metabonomics analyses, in combination with faecal microbiota transplantation, and elucidate that dysbiosis of gut microbiome triggers the pathogenesis of hypertension through altering the metabolic effects. Notably, we demonstrate similar discrepancy of microbial compositional and functional features in pre-hypertension and hypertension when compared with the controls, highlighting varied intestinal microbiota in prehypertensive populations. The impairment of host metabolism in pre-hypertension and hypertension was identified to be closely linked with dysbiotic gut microbiome. The hypertensive phenotype was transferrable from hypertension patients to germ-free mice by faecal transplant. Overall, our results explicate a novel role for aberrant gut microbiota as key contributor to the pathogenesis of hypertension, and emphasize the significance of early intervention for pre-hypertension.						68.79	TRUE	FALSE	0.847914	0.847915
ERR1398112	ERP015450	6.622	WGS	RANDOM	Illumina HiSeq 2500	H3F416103	metagenome	ERX1469371	Illumina HiSeq 2500 paired end sequencing	Hypertension is one of the most prevalent cardiovascular diseases worldwide. Recent findings have identified a link between gut microbiota and blood pressure, yet the contributions of gut microbes and bacterial metabolites towards hypertension remain largely uncharacterized. We carried out metagenomic and metabonomics analyses, in combination with faecal microbiota transplantation, and elucidate that dysbiosis of gut microbiome triggers the pathogenesis of hypertension through altering the metabolic effects.	Hypertension is one of the most prevalent cardiovascular diseases worldwide. Recent findings have identified a link between gut microbiota and blood pressure, yet the contributions of gut microbes and bacterial metabolites towards hypertension remain largely uncharacterized. We carried out metagenomic and metabonomics analyses, in combination with faecal microbiota transplantation, and elucidate that dysbiosis of gut microbiome triggers the pathogenesis of hypertension through altering the metabolic effects. Notably, we demonstrate similar discrepancy of microbial compositional and functional features in pre-hypertension and hypertension when compared with the controls, highlighting varied intestinal microbiota in prehypertensive populations. The impairment of host metabolism in pre-hypertension and hypertension was identified to be closely linked with dysbiotic gut microbiome. The hypertensive phenotype was transferrable from hypertension patients to germ-free mice by faecal transplant. Overall, our results explicate a novel role for aberrant gut microbiota as key contributor to the pathogenesis of hypertension, and emphasize the significance of early intervention for pre-hypertension.						93.45	TRUE	FALSE	0.889542	0.88814
ERR1398113	ERP015450	5.731	WGS	RANDOM	Illumina HiSeq 2500	nHM510831	metagenome	ERX1469372	Illumina HiSeq 2500 paired end sequencing	Hypertension is one of the most prevalent cardiovascular diseases worldwide. Recent findings have identified a link between gut microbiota and blood pressure, yet the contributions of gut microbes and bacterial metabolites towards hypertension remain largely uncharacterized. We carried out metagenomic and metabonomics analyses, in combination with faecal microbiota transplantation, and elucidate that dysbiosis of gut microbiome triggers the pathogenesis of hypertension through altering the metabolic effects.	Hypertension is one of the most prevalent cardiovascular diseases worldwide. Recent findings have identified a link between gut microbiota and blood pressure, yet the contributions of gut microbes and bacterial metabolites towards hypertension remain largely uncharacterized. We carried out metagenomic and metabonomics analyses, in combination with faecal microbiota transplantation, and elucidate that dysbiosis of gut microbiome triggers the pathogenesis of hypertension through altering the metabolic effects. Notably, we demonstrate similar discrepancy of microbial compositional and functional features in pre-hypertension and hypertension when compared with the controls, highlighting varied intestinal microbiota in prehypertensive populations. The impairment of host metabolism in pre-hypertension and hypertension was identified to be closely linked with dysbiotic gut microbiome. The hypertensive phenotype was transferrable from hypertension patients to germ-free mice by faecal transplant. Overall, our results explicate a novel role for aberrant gut microbiota as key contributor to the pathogenesis of hypertension, and emphasize the significance of early intervention for pre-hypertension.						88.82	TRUE	FALSE	0.827548	0.82752
ERR1398114	ERP015450	5.054	WGS	RANDOM	Illumina HiSeq 2500	nHM512828	metagenome	ERX1469373	Illumina HiSeq 2500 paired end sequencing	Hypertension is one of the most prevalent cardiovascular diseases worldwide. Recent findings have identified a link between gut microbiota and blood pressure, yet the contributions of gut microbes and bacterial metabolites towards hypertension remain largely uncharacterized. We carried out metagenomic and metabonomics analyses, in combination with faecal microbiota transplantation, and elucidate that dysbiosis of gut microbiome triggers the pathogenesis of hypertension through altering the metabolic effects.	Hypertension is one of the most prevalent cardiovascular diseases worldwide. Recent findings have identified a link between gut microbiota and blood pressure, yet the contributions of gut microbes and bacterial metabolites towards hypertension remain largely uncharacterized. We carried out metagenomic and metabonomics analyses, in combination with faecal microbiota transplantation, and elucidate that dysbiosis of gut microbiome triggers the pathogenesis of hypertension through altering the metabolic effects. Notably, we demonstrate similar discrepancy of microbial compositional and functional features in pre-hypertension and hypertension when compared with the controls, highlighting varied intestinal microbiota in prehypertensive populations. The impairment of host metabolism in pre-hypertension and hypertension was identified to be closely linked with dysbiotic gut microbiome. The hypertensive phenotype was transferrable from hypertension patients to germ-free mice by faecal transplant. Overall, our results explicate a novel role for aberrant gut microbiota as key contributor to the pathogenesis of hypertension, and emphasize the significance of early intervention for pre-hypertension.						100	TRUE	FALSE	0.941139	0.941133
ERR1398115	ERP015450	5.426	WGS	RANDOM	Illumina HiSeq 2500	H3M414933	metagenome	ERX1469374	Illumina HiSeq 2500 paired end sequencing	Hypertension is one of the most prevalent cardiovascular diseases worldwide. Recent findings have identified a link between gut microbiota and blood pressure, yet the contributions of gut microbes and bacterial metabolites towards hypertension remain largely uncharacterized. We carried out metagenomic and metabonomics analyses, in combination with faecal microbiota transplantation, and elucidate that dysbiosis of gut microbiome triggers the pathogenesis of hypertension through altering the metabolic effects.	Hypertension is one of the most prevalent cardiovascular diseases worldwide. Recent findings have identified a link between gut microbiota and blood pressure, yet the contributions of gut microbes and bacterial metabolites towards hypertension remain largely uncharacterized. We carried out metagenomic and metabonomics analyses, in combination with faecal microbiota transplantation, and elucidate that dysbiosis of gut microbiome triggers the pathogenesis of hypertension through altering the metabolic effects. Notably, we demonstrate similar discrepancy of microbial compositional and functional features in pre-hypertension and hypertension when compared with the controls, highlighting varied intestinal microbiota in prehypertensive populations. The impairment of host metabolism in pre-hypertension and hypertension was identified to be closely linked with dysbiotic gut microbiome. The hypertensive phenotype was transferrable from hypertension patients to germ-free mice by faecal transplant. Overall, our results explicate a novel role for aberrant gut microbiota as key contributor to the pathogenesis of hypertension, and emphasize the significance of early intervention for pre-hypertension.						100	TRUE	FALSE	0.873588	0.873574
ERR1398116	ERP015450	6.38	WGS	RANDOM	Illumina HiSeq 2500	H3M515910	metagenome	ERX1469375	Illumina HiSeq 2500 paired end sequencing	Hypertension is one of the most prevalent cardiovascular diseases worldwide. Recent findings have identified a link between gut microbiota and blood pressure, yet the contributions of gut microbes and bacterial metabolites towards hypertension remain largely uncharacterized. We carried out metagenomic and metabonomics analyses, in combination with faecal microbiota transplantation, and elucidate that dysbiosis of gut microbiome triggers the pathogenesis of hypertension through altering the metabolic effects.	Hypertension is one of the most prevalent cardiovascular diseases worldwide. Recent findings have identified a link between gut microbiota and blood pressure, yet the contributions of gut microbes and bacterial metabolites towards hypertension remain largely uncharacterized. We carried out metagenomic and metabonomics analyses, in combination with faecal microbiota transplantation, and elucidate that dysbiosis of gut microbiome triggers the pathogenesis of hypertension through altering the metabolic effects. Notably, we demonstrate similar discrepancy of microbial compositional and functional features in pre-hypertension and hypertension when compared with the controls, highlighting varied intestinal microbiota in prehypertensive populations. The impairment of host metabolism in pre-hypertension and hypertension was identified to be closely linked with dysbiotic gut microbiome. The hypertensive phenotype was transferrable from hypertension patients to germ-free mice by faecal transplant. Overall, our results explicate a novel role for aberrant gut microbiota as key contributor to the pathogenesis of hypertension, and emphasize the significance of early intervention for pre-hypertension.						100	TRUE	FALSE	0.873942	0.873909
ERR1398117	ERP015450	5.055	WGS	RANDOM	Illumina HiSeq 2500	H3M515130	metagenome	ERX1469376	Illumina HiSeq 2500 paired end sequencing	Hypertension is one of the most prevalent cardiovascular diseases worldwide. Recent findings have identified a link between gut microbiota and blood pressure, yet the contributions of gut microbes and bacterial metabolites towards hypertension remain largely uncharacterized. We carried out metagenomic and metabonomics analyses, in combination with faecal microbiota transplantation, and elucidate that dysbiosis of gut microbiome triggers the pathogenesis of hypertension through altering the metabolic effects.	Hypertension is one of the most prevalent cardiovascular diseases worldwide. Recent findings have identified a link between gut microbiota and blood pressure, yet the contributions of gut microbes and bacterial metabolites towards hypertension remain largely uncharacterized. We carried out metagenomic and metabonomics analyses, in combination with faecal microbiota transplantation, and elucidate that dysbiosis of gut microbiome triggers the pathogenesis of hypertension through altering the metabolic effects. Notably, we demonstrate similar discrepancy of microbial compositional and functional features in pre-hypertension and hypertension when compared with the controls, highlighting varied intestinal microbiota in prehypertensive populations. The impairment of host metabolism in pre-hypertension and hypertension was identified to be closely linked with dysbiotic gut microbiome. The hypertensive phenotype was transferrable from hypertension patients to germ-free mice by faecal transplant. Overall, our results explicate a novel role for aberrant gut microbiota as key contributor to the pathogenesis of hypertension, and emphasize the significance of early intervention for pre-hypertension.						93.54	TRUE	FALSE	0.888718	0.888588
ERR1398118	ERP015450	5.737	WGS	RANDOM	Illumina HiSeq 2500	nHM612743	metagenome	ERX1469377	Illumina HiSeq 2500 paired end sequencing	Hypertension is one of the most prevalent cardiovascular diseases worldwide. Recent findings have identified a link between gut microbiota and blood pressure, yet the contributions of gut microbes and bacterial metabolites towards hypertension remain largely uncharacterized. We carried out metagenomic and metabonomics analyses, in combination with faecal microbiota transplantation, and elucidate that dysbiosis of gut microbiome triggers the pathogenesis of hypertension through altering the metabolic effects.	Hypertension is one of the most prevalent cardiovascular diseases worldwide. Recent findings have identified a link between gut microbiota and blood pressure, yet the contributions of gut microbes and bacterial metabolites towards hypertension remain largely uncharacterized. We carried out metagenomic and metabonomics analyses, in combination with faecal microbiota transplantation, and elucidate that dysbiosis of gut microbiome triggers the pathogenesis of hypertension through altering the metabolic effects. Notably, we demonstrate similar discrepancy of microbial compositional and functional features in pre-hypertension and hypertension when compared with the controls, highlighting varied intestinal microbiota in prehypertensive populations. The impairment of host metabolism in pre-hypertension and hypertension was identified to be closely linked with dysbiotic gut microbiome. The hypertensive phenotype was transferrable from hypertension patients to germ-free mice by faecal transplant. Overall, our results explicate a novel role for aberrant gut microbiota as key contributor to the pathogenesis of hypertension, and emphasize the significance of early intervention for pre-hypertension.						93.99	TRUE	FALSE	0.822858	0.82272
ERR1398119	ERP015450	5.011	WGS	RANDOM	Illumina HiSeq 2500	H3M514144	metagenome	ERX1469378	Illumina HiSeq 2500 paired end sequencing	Hypertension is one of the most prevalent cardiovascular diseases worldwide. Recent findings have identified a link between gut microbiota and blood pressure, yet the contributions of gut microbes and bacterial metabolites towards hypertension remain largely uncharacterized. We carried out metagenomic and metabonomics analyses, in combination with faecal microbiota transplantation, and elucidate that dysbiosis of gut microbiome triggers the pathogenesis of hypertension through altering the metabolic effects.	Hypertension is one of the most prevalent cardiovascular diseases worldwide. Recent findings have identified a link between gut microbiota and blood pressure, yet the contributions of gut microbes and bacterial metabolites towards hypertension remain largely uncharacterized. We carried out metagenomic and metabonomics analyses, in combination with faecal microbiota transplantation, and elucidate that dysbiosis of gut microbiome triggers the pathogenesis of hypertension through altering the metabolic effects. Notably, we demonstrate similar discrepancy of microbial compositional and functional features in pre-hypertension and hypertension when compared with the controls, highlighting varied intestinal microbiota in prehypertensive populations. The impairment of host metabolism in pre-hypertension and hypertension was identified to be closely linked with dysbiotic gut microbiome. The hypertensive phenotype was transferrable from hypertension patients to germ-free mice by faecal transplant. Overall, our results explicate a novel role for aberrant gut microbiota as key contributor to the pathogenesis of hypertension, and emphasize the significance of early intervention for pre-hypertension.						100	TRUE	FALSE	0.829416	0.829298
ERR1398120	ERP015450	5.32	WGS	RANDOM	Illumina HiSeq 2500	H2M513939	metagenome	ERX1469379	Illumina HiSeq 2500 paired end sequencing	Hypertension is one of the most prevalent cardiovascular diseases worldwide. Recent findings have identified a link between gut microbiota and blood pressure, yet the contributions of gut microbes and bacterial metabolites towards hypertension remain largely uncharacterized. We carried out metagenomic and metabonomics analyses, in combination with faecal microbiota transplantation, and elucidate that dysbiosis of gut microbiome triggers the pathogenesis of hypertension through altering the metabolic effects.	Hypertension is one of the most prevalent cardiovascular diseases worldwide. Recent findings have identified a link between gut microbiota and blood pressure, yet the contributions of gut microbes and bacterial metabolites towards hypertension remain largely uncharacterized. We carried out metagenomic and metabonomics analyses, in combination with faecal microbiota transplantation, and elucidate that dysbiosis of gut microbiome triggers the pathogenesis of hypertension through altering the metabolic effects. Notably, we demonstrate similar discrepancy of microbial compositional and functional features in pre-hypertension and hypertension when compared with the controls, highlighting varied intestinal microbiota in prehypertensive populations. The impairment of host metabolism in pre-hypertension and hypertension was identified to be closely linked with dysbiotic gut microbiome. The hypertensive phenotype was transferrable from hypertension patients to germ-free mice by faecal transplant. Overall, our results explicate a novel role for aberrant gut microbiota as key contributor to the pathogenesis of hypertension, and emphasize the significance of early intervention for pre-hypertension.						100	TRUE	FALSE	0.909327	0.90963
ERR1398121	ERP015450	5.137	WGS	RANDOM	Illumina HiSeq 2500	H1F413846	metagenome	ERX1469380	Illumina HiSeq 2500 paired end sequencing	Hypertension is one of the most prevalent cardiovascular diseases worldwide. Recent findings have identified a link between gut microbiota and blood pressure, yet the contributions of gut microbes and bacterial metabolites towards hypertension remain largely uncharacterized. We carried out metagenomic and metabonomics analyses, in combination with faecal microbiota transplantation, and elucidate that dysbiosis of gut microbiome triggers the pathogenesis of hypertension through altering the metabolic effects.	Hypertension is one of the most prevalent cardiovascular diseases worldwide. Recent findings have identified a link between gut microbiota and blood pressure, yet the contributions of gut microbes and bacterial metabolites towards hypertension remain largely uncharacterized. We carried out metagenomic and metabonomics analyses, in combination with faecal microbiota transplantation, and elucidate that dysbiosis of gut microbiome triggers the pathogenesis of hypertension through altering the metabolic effects. Notably, we demonstrate similar discrepancy of microbial compositional and functional features in pre-hypertension and hypertension when compared with the controls, highlighting varied intestinal microbiota in prehypertensive populations. The impairment of host metabolism in pre-hypertension and hypertension was identified to be closely linked with dysbiotic gut microbiome. The hypertensive phenotype was transferrable from hypertension patients to germ-free mice by faecal transplant. Overall, our results explicate a novel role for aberrant gut microbiota as key contributor to the pathogenesis of hypertension, and emphasize the significance of early intervention for pre-hypertension.						92.31	TRUE	FALSE	0.781465	0.781323
ERR1398122	ERP015450	6.796	WGS	RANDOM	Illumina HiSeq 2500	H2M411920	metagenome	ERX1469381	Illumina HiSeq 2500 paired end sequencing	Hypertension is one of the most prevalent cardiovascular diseases worldwide. Recent findings have identified a link between gut microbiota and blood pressure, yet the contributions of gut microbes and bacterial metabolites towards hypertension remain largely uncharacterized. We carried out metagenomic and metabonomics analyses, in combination with faecal microbiota transplantation, and elucidate that dysbiosis of gut microbiome triggers the pathogenesis of hypertension through altering the metabolic effects.	Hypertension is one of the most prevalent cardiovascular diseases worldwide. Recent findings have identified a link between gut microbiota and blood pressure, yet the contributions of gut microbes and bacterial metabolites towards hypertension remain largely uncharacterized. We carried out metagenomic and metabonomics analyses, in combination with faecal microbiota transplantation, and elucidate that dysbiosis of gut microbiome triggers the pathogenesis of hypertension through altering the metabolic effects. Notably, we demonstrate similar discrepancy of microbial compositional and functional features in pre-hypertension and hypertension when compared with the controls, highlighting varied intestinal microbiota in prehypertensive populations. The impairment of host metabolism in pre-hypertension and hypertension was identified to be closely linked with dysbiotic gut microbiome. The hypertensive phenotype was transferrable from hypertension patients to germ-free mice by faecal transplant. Overall, our results explicate a novel role for aberrant gut microbiota as key contributor to the pathogenesis of hypertension, and emphasize the significance of early intervention for pre-hypertension.						100	TRUE	FALSE	0.94611	0.945828
ERR1398123	ERP015450	5.437	WGS	RANDOM	Illumina HiSeq 2500	H3M516154	metagenome	ERX1469382	Illumina HiSeq 2500 paired end sequencing	Hypertension is one of the most prevalent cardiovascular diseases worldwide. Recent findings have identified a link between gut microbiota and blood pressure, yet the contributions of gut microbes and bacterial metabolites towards hypertension remain largely uncharacterized. We carried out metagenomic and metabonomics analyses, in combination with faecal microbiota transplantation, and elucidate that dysbiosis of gut microbiome triggers the pathogenesis of hypertension through altering the metabolic effects.	Hypertension is one of the most prevalent cardiovascular diseases worldwide. Recent findings have identified a link between gut microbiota and blood pressure, yet the contributions of gut microbes and bacterial metabolites towards hypertension remain largely uncharacterized. We carried out metagenomic and metabonomics analyses, in combination with faecal microbiota transplantation, and elucidate that dysbiosis of gut microbiome triggers the pathogenesis of hypertension through altering the metabolic effects. Notably, we demonstrate similar discrepancy of microbial compositional and functional features in pre-hypertension and hypertension when compared with the controls, highlighting varied intestinal microbiota in prehypertensive populations. The impairment of host metabolism in pre-hypertension and hypertension was identified to be closely linked with dysbiotic gut microbiome. The hypertensive phenotype was transferrable from hypertension patients to germ-free mice by faecal transplant. Overall, our results explicate a novel role for aberrant gut microbiota as key contributor to the pathogenesis of hypertension, and emphasize the significance of early intervention for pre-hypertension.						100	TRUE	FALSE	0.944214	0.944091
ERR1398124	ERP015450	5.693	WGS	RANDOM	Illumina HiSeq 2500	H2F413935	metagenome	ERX1469383	Illumina HiSeq 2500 paired end sequencing	Hypertension is one of the most prevalent cardiovascular diseases worldwide. Recent findings have identified a link between gut microbiota and blood pressure, yet the contributions of gut microbes and bacterial metabolites towards hypertension remain largely uncharacterized. We carried out metagenomic and metabonomics analyses, in combination with faecal microbiota transplantation, and elucidate that dysbiosis of gut microbiome triggers the pathogenesis of hypertension through altering the metabolic effects.	Hypertension is one of the most prevalent cardiovascular diseases worldwide. Recent findings have identified a link between gut microbiota and blood pressure, yet the contributions of gut microbes and bacterial metabolites towards hypertension remain largely uncharacterized. We carried out metagenomic and metabonomics analyses, in combination with faecal microbiota transplantation, and elucidate that dysbiosis of gut microbiome triggers the pathogenesis of hypertension through altering the metabolic effects. Notably, we demonstrate similar discrepancy of microbial compositional and functional features in pre-hypertension and hypertension when compared with the controls, highlighting varied intestinal microbiota in prehypertensive populations. The impairment of host metabolism in pre-hypertension and hypertension was identified to be closely linked with dysbiotic gut microbiome. The hypertensive phenotype was transferrable from hypertension patients to germ-free mice by faecal transplant. Overall, our results explicate a novel role for aberrant gut microbiota as key contributor to the pathogenesis of hypertension, and emphasize the significance of early intervention for pre-hypertension.						69.56	TRUE	FALSE	0.841777	0.841458
ERR1398125	ERP015450	5.538	WGS	RANDOM	Illumina HiSeq 2500	H2M514917	metagenome	ERX1469384	Illumina HiSeq 2500 paired end sequencing	Hypertension is one of the most prevalent cardiovascular diseases worldwide. Recent findings have identified a link between gut microbiota and blood pressure, yet the contributions of gut microbes and bacterial metabolites towards hypertension remain largely uncharacterized. We carried out metagenomic and metabonomics analyses, in combination with faecal microbiota transplantation, and elucidate that dysbiosis of gut microbiome triggers the pathogenesis of hypertension through altering the metabolic effects.	Hypertension is one of the most prevalent cardiovascular diseases worldwide. Recent findings have identified a link between gut microbiota and blood pressure, yet the contributions of gut microbes and bacterial metabolites towards hypertension remain largely uncharacterized. We carried out metagenomic and metabonomics analyses, in combination with faecal microbiota transplantation, and elucidate that dysbiosis of gut microbiome triggers the pathogenesis of hypertension through altering the metabolic effects. Notably, we demonstrate similar discrepancy of microbial compositional and functional features in pre-hypertension and hypertension when compared with the controls, highlighting varied intestinal microbiota in prehypertensive populations. The impairment of host metabolism in pre-hypertension and hypertension was identified to be closely linked with dysbiotic gut microbiome. The hypertensive phenotype was transferrable from hypertension patients to germ-free mice by faecal transplant. Overall, our results explicate a novel role for aberrant gut microbiota as key contributor to the pathogenesis of hypertension, and emphasize the significance of early intervention for pre-hypertension.						100	TRUE	FALSE	0.922107	0.921738
ERR1398126	ERP015450	5.525	WGS	RANDOM	Illumina HiSeq 2500	nHM511813	metagenome	ERX1469385	Illumina HiSeq 2500 paired end sequencing	Hypertension is one of the most prevalent cardiovascular diseases worldwide. Recent findings have identified a link between gut microbiota and blood pressure, yet the contributions of gut microbes and bacterial metabolites towards hypertension remain largely uncharacterized. We carried out metagenomic and metabonomics analyses, in combination with faecal microbiota transplantation, and elucidate that dysbiosis of gut microbiome triggers the pathogenesis of hypertension through altering the metabolic effects.	Hypertension is one of the most prevalent cardiovascular diseases worldwide. Recent findings have identified a link between gut microbiota and blood pressure, yet the contributions of gut microbes and bacterial metabolites towards hypertension remain largely uncharacterized. We carried out metagenomic and metabonomics analyses, in combination with faecal microbiota transplantation, and elucidate that dysbiosis of gut microbiome triggers the pathogenesis of hypertension through altering the metabolic effects. Notably, we demonstrate similar discrepancy of microbial compositional and functional features in pre-hypertension and hypertension when compared with the controls, highlighting varied intestinal microbiota in prehypertensive populations. The impairment of host metabolism in pre-hypertension and hypertension was identified to be closely linked with dysbiotic gut microbiome. The hypertensive phenotype was transferrable from hypertension patients to germ-free mice by faecal transplant. Overall, our results explicate a novel role for aberrant gut microbiota as key contributor to the pathogenesis of hypertension, and emphasize the significance of early intervention for pre-hypertension.						100	TRUE	FALSE	0.894585	0.894438
ERR1398127	ERP015450	5.578	WGS	RANDOM	Illumina HiSeq 2500	nHM512806	metagenome	ERX1469386	Illumina HiSeq 2500 paired end sequencing	Hypertension is one of the most prevalent cardiovascular diseases worldwide. Recent findings have identified a link between gut microbiota and blood pressure, yet the contributions of gut microbes and bacterial metabolites towards hypertension remain largely uncharacterized. We carried out metagenomic and metabonomics analyses, in combination with faecal microbiota transplantation, and elucidate that dysbiosis of gut microbiome triggers the pathogenesis of hypertension through altering the metabolic effects.	Hypertension is one of the most prevalent cardiovascular diseases worldwide. Recent findings have identified a link between gut microbiota and blood pressure, yet the contributions of gut microbes and bacterial metabolites towards hypertension remain largely uncharacterized. We carried out metagenomic and metabonomics analyses, in combination with faecal microbiota transplantation, and elucidate that dysbiosis of gut microbiome triggers the pathogenesis of hypertension through altering the metabolic effects. Notably, we demonstrate similar discrepancy of microbial compositional and functional features in pre-hypertension and hypertension when compared with the controls, highlighting varied intestinal microbiota in prehypertensive populations. The impairment of host metabolism in pre-hypertension and hypertension was identified to be closely linked with dysbiotic gut microbiome. The hypertensive phenotype was transferrable from hypertension patients to germ-free mice by faecal transplant. Overall, our results explicate a novel role for aberrant gut microbiota as key contributor to the pathogenesis of hypertension, and emphasize the significance of early intervention for pre-hypertension.						100	TRUE	FALSE	0.948916	0.948878
ERR1398128	ERP015450	5.191	WGS	RANDOM	Illumina HiSeq 2500	H3M415140	metagenome	ERX1469387	Illumina HiSeq 2500 paired end sequencing	Hypertension is one of the most prevalent cardiovascular diseases worldwide. Recent findings have identified a link between gut microbiota and blood pressure, yet the contributions of gut microbes and bacterial metabolites towards hypertension remain largely uncharacterized. We carried out metagenomic and metabonomics analyses, in combination with faecal microbiota transplantation, and elucidate that dysbiosis of gut microbiome triggers the pathogenesis of hypertension through altering the metabolic effects.	Hypertension is one of the most prevalent cardiovascular diseases worldwide. Recent findings have identified a link between gut microbiota and blood pressure, yet the contributions of gut microbes and bacterial metabolites towards hypertension remain largely uncharacterized. We carried out metagenomic and metabonomics analyses, in combination with faecal microbiota transplantation, and elucidate that dysbiosis of gut microbiome triggers the pathogenesis of hypertension through altering the metabolic effects. Notably, we demonstrate similar discrepancy of microbial compositional and functional features in pre-hypertension and hypertension when compared with the controls, highlighting varied intestinal microbiota in prehypertensive populations. The impairment of host metabolism in pre-hypertension and hypertension was identified to be closely linked with dysbiotic gut microbiome. The hypertensive phenotype was transferrable from hypertension patients to germ-free mice by faecal transplant. Overall, our results explicate a novel role for aberrant gut microbiota as key contributor to the pathogenesis of hypertension, and emphasize the significance of early intervention for pre-hypertension.						78.39	TRUE	FALSE	0.840988	0.84098
ERR1398129	ERP015450	4.927	WGS	RANDOM	Illumina HiSeq 2500	nHF511704	metagenome	ERX1469388	Illumina HiSeq 2500 paired end sequencing	Hypertension is one of the most prevalent cardiovascular diseases worldwide. Recent findings have identified a link between gut microbiota and blood pressure, yet the contributions of gut microbes and bacterial metabolites towards hypertension remain largely uncharacterized. We carried out metagenomic and metabonomics analyses, in combination with faecal microbiota transplantation, and elucidate that dysbiosis of gut microbiome triggers the pathogenesis of hypertension through altering the metabolic effects.	Hypertension is one of the most prevalent cardiovascular diseases worldwide. Recent findings have identified a link between gut microbiota and blood pressure, yet the contributions of gut microbes and bacterial metabolites towards hypertension remain largely uncharacterized. We carried out metagenomic and metabonomics analyses, in combination with faecal microbiota transplantation, and elucidate that dysbiosis of gut microbiome triggers the pathogenesis of hypertension through altering the metabolic effects. Notably, we demonstrate similar discrepancy of microbial compositional and functional features in pre-hypertension and hypertension when compared with the controls, highlighting varied intestinal microbiota in prehypertensive populations. The impairment of host metabolism in pre-hypertension and hypertension was identified to be closely linked with dysbiotic gut microbiome. The hypertensive phenotype was transferrable from hypertension patients to germ-free mice by faecal transplant. Overall, our results explicate a novel role for aberrant gut microbiota as key contributor to the pathogenesis of hypertension, and emphasize the significance of early intervention for pre-hypertension.						87.72	TRUE	FALSE	0.850191	0.850183
ERR1398130	ERP015450	5.654	WGS	RANDOM	Illumina HiSeq 2500	H3M517925	metagenome	ERX1469389	Illumina HiSeq 2500 paired end sequencing	Hypertension is one of the most prevalent cardiovascular diseases worldwide. Recent findings have identified a link between gut microbiota and blood pressure, yet the contributions of gut microbes and bacterial metabolites towards hypertension remain largely uncharacterized. We carried out metagenomic and metabonomics analyses, in combination with faecal microbiota transplantation, and elucidate that dysbiosis of gut microbiome triggers the pathogenesis of hypertension through altering the metabolic effects.	Hypertension is one of the most prevalent cardiovascular diseases worldwide. Recent findings have identified a link between gut microbiota and blood pressure, yet the contributions of gut microbes and bacterial metabolites towards hypertension remain largely uncharacterized. We carried out metagenomic and metabonomics analyses, in combination with faecal microbiota transplantation, and elucidate that dysbiosis of gut microbiome triggers the pathogenesis of hypertension through altering the metabolic effects. Notably, we demonstrate similar discrepancy of microbial compositional and functional features in pre-hypertension and hypertension when compared with the controls, highlighting varied intestinal microbiota in prehypertensive populations. The impairment of host metabolism in pre-hypertension and hypertension was identified to be closely linked with dysbiotic gut microbiome. The hypertensive phenotype was transferrable from hypertension patients to germ-free mice by faecal transplant. Overall, our results explicate a novel role for aberrant gut microbiota as key contributor to the pathogenesis of hypertension, and emphasize the significance of early intervention for pre-hypertension.						100	TRUE	FALSE	0.866376	0.866071
ERR1398131	ERP015450	5.12	WGS	RANDOM	Illumina HiSeq 2500	H2M414102	metagenome	ERX1469390	Illumina HiSeq 2500 paired end sequencing	Hypertension is one of the most prevalent cardiovascular diseases worldwide. Recent findings have identified a link between gut microbiota and blood pressure, yet the contributions of gut microbes and bacterial metabolites towards hypertension remain largely uncharacterized. We carried out metagenomic and metabonomics analyses, in combination with faecal microbiota transplantation, and elucidate that dysbiosis of gut microbiome triggers the pathogenesis of hypertension through altering the metabolic effects.	Hypertension is one of the most prevalent cardiovascular diseases worldwide. Recent findings have identified a link between gut microbiota and blood pressure, yet the contributions of gut microbes and bacterial metabolites towards hypertension remain largely uncharacterized. We carried out metagenomic and metabonomics analyses, in combination with faecal microbiota transplantation, and elucidate that dysbiosis of gut microbiome triggers the pathogenesis of hypertension through altering the metabolic effects. Notably, we demonstrate similar discrepancy of microbial compositional and functional features in pre-hypertension and hypertension when compared with the controls, highlighting varied intestinal microbiota in prehypertensive populations. The impairment of host metabolism in pre-hypertension and hypertension was identified to be closely linked with dysbiotic gut microbiome. The hypertensive phenotype was transferrable from hypertension patients to germ-free mice by faecal transplant. Overall, our results explicate a novel role for aberrant gut microbiota as key contributor to the pathogenesis of hypertension, and emphasize the significance of early intervention for pre-hypertension.						86.71	TRUE	FALSE	0.924551	0.92455
ERR1398132	ERP015450	5.693	WGS	RANDOM	Illumina HiSeq 2500	H2M514901	metagenome	ERX1469391	Illumina HiSeq 2500 paired end sequencing	Hypertension is one of the most prevalent cardiovascular diseases worldwide. Recent findings have identified a link between gut microbiota and blood pressure, yet the contributions of gut microbes and bacterial metabolites towards hypertension remain largely uncharacterized. We carried out metagenomic and metabonomics analyses, in combination with faecal microbiota transplantation, and elucidate that dysbiosis of gut microbiome triggers the pathogenesis of hypertension through altering the metabolic effects.	Hypertension is one of the most prevalent cardiovascular diseases worldwide. Recent findings have identified a link between gut microbiota and blood pressure, yet the contributions of gut microbes and bacterial metabolites towards hypertension remain largely uncharacterized. We carried out metagenomic and metabonomics analyses, in combination with faecal microbiota transplantation, and elucidate that dysbiosis of gut microbiome triggers the pathogenesis of hypertension through altering the metabolic effects. Notably, we demonstrate similar discrepancy of microbial compositional and functional features in pre-hypertension and hypertension when compared with the controls, highlighting varied intestinal microbiota in prehypertensive populations. The impairment of host metabolism in pre-hypertension and hypertension was identified to be closely linked with dysbiotic gut microbiome. The hypertensive phenotype was transferrable from hypertension patients to germ-free mice by faecal transplant. Overall, our results explicate a novel role for aberrant gut microbiota as key contributor to the pathogenesis of hypertension, and emphasize the significance of early intervention for pre-hypertension.						89.66	TRUE	FALSE	0.818749	0.818539
ERR1398133	ERP015450	5.269	WGS	RANDOM	Illumina HiSeq 2500	H1M512834	metagenome	ERX1469392	Illumina HiSeq 2500 paired end sequencing	Hypertension is one of the most prevalent cardiovascular diseases worldwide. Recent findings have identified a link between gut microbiota and blood pressure, yet the contributions of gut microbes and bacterial metabolites towards hypertension remain largely uncharacterized. We carried out metagenomic and metabonomics analyses, in combination with faecal microbiota transplantation, and elucidate that dysbiosis of gut microbiome triggers the pathogenesis of hypertension through altering the metabolic effects.	Hypertension is one of the most prevalent cardiovascular diseases worldwide. Recent findings have identified a link between gut microbiota and blood pressure, yet the contributions of gut microbes and bacterial metabolites towards hypertension remain largely uncharacterized. We carried out metagenomic and metabonomics analyses, in combination with faecal microbiota transplantation, and elucidate that dysbiosis of gut microbiome triggers the pathogenesis of hypertension through altering the metabolic effects. Notably, we demonstrate similar discrepancy of microbial compositional and functional features in pre-hypertension and hypertension when compared with the controls, highlighting varied intestinal microbiota in prehypertensive populations. The impairment of host metabolism in pre-hypertension and hypertension was identified to be closely linked with dysbiotic gut microbiome. The hypertensive phenotype was transferrable from hypertension patients to germ-free mice by faecal transplant. Overall, our results explicate a novel role for aberrant gut microbiota as key contributor to the pathogenesis of hypertension, and emphasize the significance of early intervention for pre-hypertension.						92.08	TRUE	FALSE	0.792772	0.792772
ERR1398134	ERP015450	5.64	WGS	RANDOM	Illumina HiSeq 2500	H3M515107	metagenome	ERX1469393	Illumina HiSeq 2500 paired end sequencing	Hypertension is one of the most prevalent cardiovascular diseases worldwide. Recent findings have identified a link between gut microbiota and blood pressure, yet the contributions of gut microbes and bacterial metabolites towards hypertension remain largely uncharacterized. We carried out metagenomic and metabonomics analyses, in combination with faecal microbiota transplantation, and elucidate that dysbiosis of gut microbiome triggers the pathogenesis of hypertension through altering the metabolic effects.	Hypertension is one of the most prevalent cardiovascular diseases worldwide. Recent findings have identified a link between gut microbiota and blood pressure, yet the contributions of gut microbes and bacterial metabolites towards hypertension remain largely uncharacterized. We carried out metagenomic and metabonomics analyses, in combination with faecal microbiota transplantation, and elucidate that dysbiosis of gut microbiome triggers the pathogenesis of hypertension through altering the metabolic effects. Notably, we demonstrate similar discrepancy of microbial compositional and functional features in pre-hypertension and hypertension when compared with the controls, highlighting varied intestinal microbiota in prehypertensive populations. The impairment of host metabolism in pre-hypertension and hypertension was identified to be closely linked with dysbiotic gut microbiome. The hypertensive phenotype was transferrable from hypertension patients to germ-free mice by faecal transplant. Overall, our results explicate a novel role for aberrant gut microbiota as key contributor to the pathogenesis of hypertension, and emphasize the significance of early intervention for pre-hypertension.						79.79	TRUE	FALSE	0.846633	0.847209
ERR1398135	ERP015450	6.482	WGS	RANDOM	Illumina HiSeq 2500	H2M415914	metagenome	ERX1469394	Illumina HiSeq 2500 paired end sequencing	Hypertension is one of the most prevalent cardiovascular diseases worldwide. Recent findings have identified a link between gut microbiota and blood pressure, yet the contributions of gut microbes and bacterial metabolites towards hypertension remain largely uncharacterized. We carried out metagenomic and metabonomics analyses, in combination with faecal microbiota transplantation, and elucidate that dysbiosis of gut microbiome triggers the pathogenesis of hypertension through altering the metabolic effects.	Hypertension is one of the most prevalent cardiovascular diseases worldwide. Recent findings have identified a link between gut microbiota and blood pressure, yet the contributions of gut microbes and bacterial metabolites towards hypertension remain largely uncharacterized. We carried out metagenomic and metabonomics analyses, in combination with faecal microbiota transplantation, and elucidate that dysbiosis of gut microbiome triggers the pathogenesis of hypertension through altering the metabolic effects. Notably, we demonstrate similar discrepancy of microbial compositional and functional features in pre-hypertension and hypertension when compared with the controls, highlighting varied intestinal microbiota in prehypertensive populations. The impairment of host metabolism in pre-hypertension and hypertension was identified to be closely linked with dysbiotic gut microbiome. The hypertensive phenotype was transferrable from hypertension patients to germ-free mice by faecal transplant. Overall, our results explicate a novel role for aberrant gut microbiota as key contributor to the pathogenesis of hypertension, and emphasize the significance of early intervention for pre-hypertension.						99.86	TRUE	FALSE	0.890216	0.890052
ERR1398136	ERP015450	7.035	WGS	RANDOM	Illumina HiSeq 2500	H3M419939	metagenome	ERX1469395	Illumina HiSeq 2500 paired end sequencing	Hypertension is one of the most prevalent cardiovascular diseases worldwide. Recent findings have identified a link between gut microbiota and blood pressure, yet the contributions of gut microbes and bacterial metabolites towards hypertension remain largely uncharacterized. We carried out metagenomic and metabonomics analyses, in combination with faecal microbiota transplantation, and elucidate that dysbiosis of gut microbiome triggers the pathogenesis of hypertension through altering the metabolic effects.	Hypertension is one of the most prevalent cardiovascular diseases worldwide. Recent findings have identified a link between gut microbiota and blood pressure, yet the contributions of gut microbes and bacterial metabolites towards hypertension remain largely uncharacterized. We carried out metagenomic and metabonomics analyses, in combination with faecal microbiota transplantation, and elucidate that dysbiosis of gut microbiome triggers the pathogenesis of hypertension through altering the metabolic effects. Notably, we demonstrate similar discrepancy of microbial compositional and functional features in pre-hypertension and hypertension when compared with the controls, highlighting varied intestinal microbiota in prehypertensive populations. The impairment of host metabolism in pre-hypertension and hypertension was identified to be closely linked with dysbiotic gut microbiome. The hypertensive phenotype was transferrable from hypertension patients to germ-free mice by faecal transplant. Overall, our results explicate a novel role for aberrant gut microbiota as key contributor to the pathogenesis of hypertension, and emphasize the significance of early intervention for pre-hypertension.						85.06	TRUE	FALSE	0.862254	0.862164
ERR1398137	ERP015450	5.149	WGS	RANDOM	Illumina HiSeq 2500	H2M413924	metagenome	ERX1469396	Illumina HiSeq 2500 paired end sequencing	Hypertension is one of the most prevalent cardiovascular diseases worldwide. Recent findings have identified a link between gut microbiota and blood pressure, yet the contributions of gut microbes and bacterial metabolites towards hypertension remain largely uncharacterized. We carried out metagenomic and metabonomics analyses, in combination with faecal microbiota transplantation, and elucidate that dysbiosis of gut microbiome triggers the pathogenesis of hypertension through altering the metabolic effects.	Hypertension is one of the most prevalent cardiovascular diseases worldwide. Recent findings have identified a link between gut microbiota and blood pressure, yet the contributions of gut microbes and bacterial metabolites towards hypertension remain largely uncharacterized. We carried out metagenomic and metabonomics analyses, in combination with faecal microbiota transplantation, and elucidate that dysbiosis of gut microbiome triggers the pathogenesis of hypertension through altering the metabolic effects. Notably, we demonstrate similar discrepancy of microbial compositional and functional features in pre-hypertension and hypertension when compared with the controls, highlighting varied intestinal microbiota in prehypertensive populations. The impairment of host metabolism in pre-hypertension and hypertension was identified to be closely linked with dysbiotic gut microbiome. The hypertensive phenotype was transferrable from hypertension patients to germ-free mice by faecal transplant. Overall, our results explicate a novel role for aberrant gut microbiota as key contributor to the pathogenesis of hypertension, and emphasize the significance of early intervention for pre-hypertension.						93.57	TRUE	FALSE	0.759257	0.759159
ERR1398138	ERP015450	5.608	WGS	RANDOM	Illumina HiSeq 2500	nHF411719	metagenome	ERX1469397	Illumina HiSeq 2500 paired end sequencing	Hypertension is one of the most prevalent cardiovascular diseases worldwide. Recent findings have identified a link between gut microbiota and blood pressure, yet the contributions of gut microbes and bacterial metabolites towards hypertension remain largely uncharacterized. We carried out metagenomic and metabonomics analyses, in combination with faecal microbiota transplantation, and elucidate that dysbiosis of gut microbiome triggers the pathogenesis of hypertension through altering the metabolic effects.	Hypertension is one of the most prevalent cardiovascular diseases worldwide. Recent findings have identified a link between gut microbiota and blood pressure, yet the contributions of gut microbes and bacterial metabolites towards hypertension remain largely uncharacterized. We carried out metagenomic and metabonomics analyses, in combination with faecal microbiota transplantation, and elucidate that dysbiosis of gut microbiome triggers the pathogenesis of hypertension through altering the metabolic effects. Notably, we demonstrate similar discrepancy of microbial compositional and functional features in pre-hypertension and hypertension when compared with the controls, highlighting varied intestinal microbiota in prehypertensive populations. The impairment of host metabolism in pre-hypertension and hypertension was identified to be closely linked with dysbiotic gut microbiome. The hypertensive phenotype was transferrable from hypertension patients to germ-free mice by faecal transplant. Overall, our results explicate a novel role for aberrant gut microbiota as key contributor to the pathogenesis of hypertension, and emphasize the significance of early intervention for pre-hypertension.						73.06	TRUE	FALSE	0.689864	0.689723
ERR1398139	ERP015450	6.715	WGS	RANDOM	Illumina HiSeq 2500	H1M512854	metagenome	ERX1469398	Illumina HiSeq 2500 paired end sequencing	Hypertension is one of the most prevalent cardiovascular diseases worldwide. Recent findings have identified a link between gut microbiota and blood pressure, yet the contributions of gut microbes and bacterial metabolites towards hypertension remain largely uncharacterized. We carried out metagenomic and metabonomics analyses, in combination with faecal microbiota transplantation, and elucidate that dysbiosis of gut microbiome triggers the pathogenesis of hypertension through altering the metabolic effects.	Hypertension is one of the most prevalent cardiovascular diseases worldwide. Recent findings have identified a link between gut microbiota and blood pressure, yet the contributions of gut microbes and bacterial metabolites towards hypertension remain largely uncharacterized. We carried out metagenomic and metabonomics analyses, in combination with faecal microbiota transplantation, and elucidate that dysbiosis of gut microbiome triggers the pathogenesis of hypertension through altering the metabolic effects. Notably, we demonstrate similar discrepancy of microbial compositional and functional features in pre-hypertension and hypertension when compared with the controls, highlighting varied intestinal microbiota in prehypertensive populations. The impairment of host metabolism in pre-hypertension and hypertension was identified to be closely linked with dysbiotic gut microbiome. The hypertensive phenotype was transferrable from hypertension patients to germ-free mice by faecal transplant. Overall, our results explicate a novel role for aberrant gut microbiota as key contributor to the pathogenesis of hypertension, and emphasize the significance of early intervention for pre-hypertension.						93.52	TRUE	FALSE	0.886755	0.886432
ERR1398140	ERP015450	6.715	WGS	RANDOM	Illumina HiSeq 2500	H1M412743	metagenome	ERX1469399	Illumina HiSeq 2500 paired end sequencing	Hypertension is one of the most prevalent cardiovascular diseases worldwide. Recent findings have identified a link between gut microbiota and blood pressure, yet the contributions of gut microbes and bacterial metabolites towards hypertension remain largely uncharacterized. We carried out metagenomic and metabonomics analyses, in combination with faecal microbiota transplantation, and elucidate that dysbiosis of gut microbiome triggers the pathogenesis of hypertension through altering the metabolic effects.	Hypertension is one of the most prevalent cardiovascular diseases worldwide. Recent findings have identified a link between gut microbiota and blood pressure, yet the contributions of gut microbes and bacterial metabolites towards hypertension remain largely uncharacterized. We carried out metagenomic and metabonomics analyses, in combination with faecal microbiota transplantation, and elucidate that dysbiosis of gut microbiome triggers the pathogenesis of hypertension through altering the metabolic effects. Notably, we demonstrate similar discrepancy of microbial compositional and functional features in pre-hypertension and hypertension when compared with the controls, highlighting varied intestinal microbiota in prehypertensive populations. The impairment of host metabolism in pre-hypertension and hypertension was identified to be closely linked with dysbiotic gut microbiome. The hypertensive phenotype was transferrable from hypertension patients to germ-free mice by faecal transplant. Overall, our results explicate a novel role for aberrant gut microbiota as key contributor to the pathogenesis of hypertension, and emphasize the significance of early intervention for pre-hypertension.						70.27	TRUE	FALSE	0.889797	0.889564
ERR1398141	ERP015450	5.032	WGS	RANDOM	Illumina HiSeq 2500	H1M613824	metagenome	ERX1469400	Illumina HiSeq 2500 paired end sequencing	Hypertension is one of the most prevalent cardiovascular diseases worldwide. Recent findings have identified a link between gut microbiota and blood pressure, yet the contributions of gut microbes and bacterial metabolites towards hypertension remain largely uncharacterized. We carried out metagenomic and metabonomics analyses, in combination with faecal microbiota transplantation, and elucidate that dysbiosis of gut microbiome triggers the pathogenesis of hypertension through altering the metabolic effects.	Hypertension is one of the most prevalent cardiovascular diseases worldwide. Recent findings have identified a link between gut microbiota and blood pressure, yet the contributions of gut microbes and bacterial metabolites towards hypertension remain largely uncharacterized. We carried out metagenomic and metabonomics analyses, in combination with faecal microbiota transplantation, and elucidate that dysbiosis of gut microbiome triggers the pathogenesis of hypertension through altering the metabolic effects. Notably, we demonstrate similar discrepancy of microbial compositional and functional features in pre-hypertension and hypertension when compared with the controls, highlighting varied intestinal microbiota in prehypertensive populations. The impairment of host metabolism in pre-hypertension and hypertension was identified to be closely linked with dysbiotic gut microbiome. The hypertensive phenotype was transferrable from hypertension patients to germ-free mice by faecal transplant. Overall, our results explicate a novel role for aberrant gut microbiota as key contributor to the pathogenesis of hypertension, and emphasize the significance of early intervention for pre-hypertension.						100	TRUE	FALSE	0.840536	0.840236
ERR1398142	ERP015450	6.474	WGS	RANDOM	Illumina HiSeq 2500	H3M617849	metagenome	ERX1469401	Illumina HiSeq 2500 paired end sequencing	Hypertension is one of the most prevalent cardiovascular diseases worldwide. Recent findings have identified a link between gut microbiota and blood pressure, yet the contributions of gut microbes and bacterial metabolites towards hypertension remain largely uncharacterized. We carried out metagenomic and metabonomics analyses, in combination with faecal microbiota transplantation, and elucidate that dysbiosis of gut microbiome triggers the pathogenesis of hypertension through altering the metabolic effects.	Hypertension is one of the most prevalent cardiovascular diseases worldwide. Recent findings have identified a link between gut microbiota and blood pressure, yet the contributions of gut microbes and bacterial metabolites towards hypertension remain largely uncharacterized. We carried out metagenomic and metabonomics analyses, in combination with faecal microbiota transplantation, and elucidate that dysbiosis of gut microbiome triggers the pathogenesis of hypertension through altering the metabolic effects. Notably, we demonstrate similar discrepancy of microbial compositional and functional features in pre-hypertension and hypertension when compared with the controls, highlighting varied intestinal microbiota in prehypertensive populations. The impairment of host metabolism in pre-hypertension and hypertension was identified to be closely linked with dysbiotic gut microbiome. The hypertensive phenotype was transferrable from hypertension patients to germ-free mice by faecal transplant. Overall, our results explicate a novel role for aberrant gut microbiota as key contributor to the pathogenesis of hypertension, and emphasize the significance of early intervention for pre-hypertension.						100	TRUE	FALSE	0.901233	0.899389
ERR1398143	ERP015450	5.262	WGS	RANDOM	Illumina HiSeq 2500	H2M614742	metagenome	ERX1469402	Illumina HiSeq 2500 paired end sequencing	Hypertension is one of the most prevalent cardiovascular diseases worldwide. Recent findings have identified a link between gut microbiota and blood pressure, yet the contributions of gut microbes and bacterial metabolites towards hypertension remain largely uncharacterized. We carried out metagenomic and metabonomics analyses, in combination with faecal microbiota transplantation, and elucidate that dysbiosis of gut microbiome triggers the pathogenesis of hypertension through altering the metabolic effects.	Hypertension is one of the most prevalent cardiovascular diseases worldwide. Recent findings have identified a link between gut microbiota and blood pressure, yet the contributions of gut microbes and bacterial metabolites towards hypertension remain largely uncharacterized. We carried out metagenomic and metabonomics analyses, in combination with faecal microbiota transplantation, and elucidate that dysbiosis of gut microbiome triggers the pathogenesis of hypertension through altering the metabolic effects. Notably, we demonstrate similar discrepancy of microbial compositional and functional features in pre-hypertension and hypertension when compared with the controls, highlighting varied intestinal microbiota in prehypertensive populations. The impairment of host metabolism in pre-hypertension and hypertension was identified to be closely linked with dysbiotic gut microbiome. The hypertensive phenotype was transferrable from hypertension patients to germ-free mice by faecal transplant. Overall, our results explicate a novel role for aberrant gut microbiota as key contributor to the pathogenesis of hypertension, and emphasize the significance of early intervention for pre-hypertension.						87.04	TRUE	FALSE	0.838393	0.838278
ERR1398144	ERP015450	5.175	WGS	RANDOM	Illumina HiSeq 2500	nHM510737	metagenome	ERX1469403	Illumina HiSeq 2500 paired end sequencing	Hypertension is one of the most prevalent cardiovascular diseases worldwide. Recent findings have identified a link between gut microbiota and blood pressure, yet the contributions of gut microbes and bacterial metabolites towards hypertension remain largely uncharacterized. We carried out metagenomic and metabonomics analyses, in combination with faecal microbiota transplantation, and elucidate that dysbiosis of gut microbiome triggers the pathogenesis of hypertension through altering the metabolic effects.	Hypertension is one of the most prevalent cardiovascular diseases worldwide. Recent findings have identified a link between gut microbiota and blood pressure, yet the contributions of gut microbes and bacterial metabolites towards hypertension remain largely uncharacterized. We carried out metagenomic and metabonomics analyses, in combination with faecal microbiota transplantation, and elucidate that dysbiosis of gut microbiome triggers the pathogenesis of hypertension through altering the metabolic effects. Notably, we demonstrate similar discrepancy of microbial compositional and functional features in pre-hypertension and hypertension when compared with the controls, highlighting varied intestinal microbiota in prehypertensive populations. The impairment of host metabolism in pre-hypertension and hypertension was identified to be closely linked with dysbiotic gut microbiome. The hypertensive phenotype was transferrable from hypertension patients to germ-free mice by faecal transplant. Overall, our results explicate a novel role for aberrant gut microbiota as key contributor to the pathogenesis of hypertension, and emphasize the significance of early intervention for pre-hypertension.						100	TRUE	FALSE	0.895071	0.895065
ERR1398145	ERP015450	6.675	WGS	RANDOM	Illumina HiSeq 2500	H3M514142	metagenome	ERX1469404	Illumina HiSeq 2500 paired end sequencing	Hypertension is one of the most prevalent cardiovascular diseases worldwide. Recent findings have identified a link between gut microbiota and blood pressure, yet the contributions of gut microbes and bacterial metabolites towards hypertension remain largely uncharacterized. We carried out metagenomic and metabonomics analyses, in combination with faecal microbiota transplantation, and elucidate that dysbiosis of gut microbiome triggers the pathogenesis of hypertension through altering the metabolic effects.	Hypertension is one of the most prevalent cardiovascular diseases worldwide. Recent findings have identified a link between gut microbiota and blood pressure, yet the contributions of gut microbes and bacterial metabolites towards hypertension remain largely uncharacterized. We carried out metagenomic and metabonomics analyses, in combination with faecal microbiota transplantation, and elucidate that dysbiosis of gut microbiome triggers the pathogenesis of hypertension through altering the metabolic effects. Notably, we demonstrate similar discrepancy of microbial compositional and functional features in pre-hypertension and hypertension when compared with the controls, highlighting varied intestinal microbiota in prehypertensive populations. The impairment of host metabolism in pre-hypertension and hypertension was identified to be closely linked with dysbiotic gut microbiome. The hypertensive phenotype was transferrable from hypertension patients to germ-free mice by faecal transplant. Overall, our results explicate a novel role for aberrant gut microbiota as key contributor to the pathogenesis of hypertension, and emphasize the significance of early intervention for pre-hypertension.						89.42	TRUE	FALSE	0.90891	0.908905
ERR1398146	ERP015450	5.173	WGS	RANDOM	Illumina HiSeq 2500	H2M514930	metagenome	ERX1469405	Illumina HiSeq 2500 paired end sequencing	Hypertension is one of the most prevalent cardiovascular diseases worldwide. Recent findings have identified a link between gut microbiota and blood pressure, yet the contributions of gut microbes and bacterial metabolites towards hypertension remain largely uncharacterized. We carried out metagenomic and metabonomics analyses, in combination with faecal microbiota transplantation, and elucidate that dysbiosis of gut microbiome triggers the pathogenesis of hypertension through altering the metabolic effects.	Hypertension is one of the most prevalent cardiovascular diseases worldwide. Recent findings have identified a link between gut microbiota and blood pressure, yet the contributions of gut microbes and bacterial metabolites towards hypertension remain largely uncharacterized. We carried out metagenomic and metabonomics analyses, in combination with faecal microbiota transplantation, and elucidate that dysbiosis of gut microbiome triggers the pathogenesis of hypertension through altering the metabolic effects. Notably, we demonstrate similar discrepancy of microbial compositional and functional features in pre-hypertension and hypertension when compared with the controls, highlighting varied intestinal microbiota in prehypertensive populations. The impairment of host metabolism in pre-hypertension and hypertension was identified to be closely linked with dysbiotic gut microbiome. The hypertensive phenotype was transferrable from hypertension patients to germ-free mice by faecal transplant. Overall, our results explicate a novel role for aberrant gut microbiota as key contributor to the pathogenesis of hypertension, and emphasize the significance of early intervention for pre-hypertension.						89.4	TRUE	FALSE	0.814524	0.814571
ERR1398147	ERP015450	6.6	WGS	RANDOM	Illumina HiSeq 2500	nHM612836	metagenome	ERX1469406	Illumina HiSeq 2500 paired end sequencing	Hypertension is one of the most prevalent cardiovascular diseases worldwide. Recent findings have identified a link between gut microbiota and blood pressure, yet the contributions of gut microbes and bacterial metabolites towards hypertension remain largely uncharacterized. We carried out metagenomic and metabonomics analyses, in combination with faecal microbiota transplantation, and elucidate that dysbiosis of gut microbiome triggers the pathogenesis of hypertension through altering the metabolic effects.	Hypertension is one of the most prevalent cardiovascular diseases worldwide. Recent findings have identified a link between gut microbiota and blood pressure, yet the contributions of gut microbes and bacterial metabolites towards hypertension remain largely uncharacterized. We carried out metagenomic and metabonomics analyses, in combination with faecal microbiota transplantation, and elucidate that dysbiosis of gut microbiome triggers the pathogenesis of hypertension through altering the metabolic effects. Notably, we demonstrate similar discrepancy of microbial compositional and functional features in pre-hypertension and hypertension when compared with the controls, highlighting varied intestinal microbiota in prehypertensive populations. The impairment of host metabolism in pre-hypertension and hypertension was identified to be closely linked with dysbiotic gut microbiome. The hypertensive phenotype was transferrable from hypertension patients to germ-free mice by faecal transplant. Overall, our results explicate a novel role for aberrant gut microbiota as key contributor to the pathogenesis of hypertension, and emphasize the significance of early intervention for pre-hypertension.						71.57	TRUE	FALSE	0.786299	0.785563
ERR1398148	ERP015450	5.244	WGS	RANDOM	Illumina HiSeq 2500	nHM511735	metagenome	ERX1469407	Illumina HiSeq 2500 paired end sequencing	Hypertension is one of the most prevalent cardiovascular diseases worldwide. Recent findings have identified a link between gut microbiota and blood pressure, yet the contributions of gut microbes and bacterial metabolites towards hypertension remain largely uncharacterized. We carried out metagenomic and metabonomics analyses, in combination with faecal microbiota transplantation, and elucidate that dysbiosis of gut microbiome triggers the pathogenesis of hypertension through altering the metabolic effects.	Hypertension is one of the most prevalent cardiovascular diseases worldwide. Recent findings have identified a link between gut microbiota and blood pressure, yet the contributions of gut microbes and bacterial metabolites towards hypertension remain largely uncharacterized. We carried out metagenomic and metabonomics analyses, in combination with faecal microbiota transplantation, and elucidate that dysbiosis of gut microbiome triggers the pathogenesis of hypertension through altering the metabolic effects. Notably, we demonstrate similar discrepancy of microbial compositional and functional features in pre-hypertension and hypertension when compared with the controls, highlighting varied intestinal microbiota in prehypertensive populations. The impairment of host metabolism in pre-hypertension and hypertension was identified to be closely linked with dysbiotic gut microbiome. The hypertensive phenotype was transferrable from hypertension patients to germ-free mice by faecal transplant. Overall, our results explicate a novel role for aberrant gut microbiota as key contributor to the pathogenesis of hypertension, and emphasize the significance of early intervention for pre-hypertension.						100	TRUE	FALSE	0.790383	0.790306
ERR1398149	ERP015450	5.048	WGS	RANDOM	Illumina HiSeq 2500	H3M515936	metagenome	ERX1469408	Illumina HiSeq 2500 paired end sequencing	Hypertension is one of the most prevalent cardiovascular diseases worldwide. Recent findings have identified a link between gut microbiota and blood pressure, yet the contributions of gut microbes and bacterial metabolites towards hypertension remain largely uncharacterized. We carried out metagenomic and metabonomics analyses, in combination with faecal microbiota transplantation, and elucidate that dysbiosis of gut microbiome triggers the pathogenesis of hypertension through altering the metabolic effects.	Hypertension is one of the most prevalent cardiovascular diseases worldwide. Recent findings have identified a link between gut microbiota and blood pressure, yet the contributions of gut microbes and bacterial metabolites towards hypertension remain largely uncharacterized. We carried out metagenomic and metabonomics analyses, in combination with faecal microbiota transplantation, and elucidate that dysbiosis of gut microbiome triggers the pathogenesis of hypertension through altering the metabolic effects. Notably, we demonstrate similar discrepancy of microbial compositional and functional features in pre-hypertension and hypertension when compared with the controls, highlighting varied intestinal microbiota in prehypertensive populations. The impairment of host metabolism in pre-hypertension and hypertension was identified to be closely linked with dysbiotic gut microbiome. The hypertensive phenotype was transferrable from hypertension patients to germ-free mice by faecal transplant. Overall, our results explicate a novel role for aberrant gut microbiota as key contributor to the pathogenesis of hypertension, and emphasize the significance of early intervention for pre-hypertension.						99.98	TRUE	FALSE	0.866559	0.866497
ERR1398150	ERP015450	6.291	WGS	RANDOM	Illumina HiSeq 2500	H1M513823	metagenome	ERX1469409	Illumina HiSeq 2500 paired end sequencing	Hypertension is one of the most prevalent cardiovascular diseases worldwide. Recent findings have identified a link between gut microbiota and blood pressure, yet the contributions of gut microbes and bacterial metabolites towards hypertension remain largely uncharacterized. We carried out metagenomic and metabonomics analyses, in combination with faecal microbiota transplantation, and elucidate that dysbiosis of gut microbiome triggers the pathogenesis of hypertension through altering the metabolic effects.	Hypertension is one of the most prevalent cardiovascular diseases worldwide. Recent findings have identified a link between gut microbiota and blood pressure, yet the contributions of gut microbes and bacterial metabolites towards hypertension remain largely uncharacterized. We carried out metagenomic and metabonomics analyses, in combination with faecal microbiota transplantation, and elucidate that dysbiosis of gut microbiome triggers the pathogenesis of hypertension through altering the metabolic effects. Notably, we demonstrate similar discrepancy of microbial compositional and functional features in pre-hypertension and hypertension when compared with the controls, highlighting varied intestinal microbiota in prehypertensive populations. The impairment of host metabolism in pre-hypertension and hypertension was identified to be closely linked with dysbiotic gut microbiome. The hypertensive phenotype was transferrable from hypertension patients to germ-free mice by faecal transplant. Overall, our results explicate a novel role for aberrant gut microbiota as key contributor to the pathogenesis of hypertension, and emphasize the significance of early intervention for pre-hypertension.						86.54	TRUE	FALSE	0.869821	0.869822
ERR1398151	ERP015450	4.901	WGS	RANDOM	Illumina HiSeq 2500	H2M513936	metagenome	ERX1469410	Illumina HiSeq 2500 paired end sequencing	Hypertension is one of the most prevalent cardiovascular diseases worldwide. Recent findings have identified a link between gut microbiota and blood pressure, yet the contributions of gut microbes and bacterial metabolites towards hypertension remain largely uncharacterized. We carried out metagenomic and metabonomics analyses, in combination with faecal microbiota transplantation, and elucidate that dysbiosis of gut microbiome triggers the pathogenesis of hypertension through altering the metabolic effects.	Hypertension is one of the most prevalent cardiovascular diseases worldwide. Recent findings have identified a link between gut microbiota and blood pressure, yet the contributions of gut microbes and bacterial metabolites towards hypertension remain largely uncharacterized. We carried out metagenomic and metabonomics analyses, in combination with faecal microbiota transplantation, and elucidate that dysbiosis of gut microbiome triggers the pathogenesis of hypertension through altering the metabolic effects. Notably, we demonstrate similar discrepancy of microbial compositional and functional features in pre-hypertension and hypertension when compared with the controls, highlighting varied intestinal microbiota in prehypertensive populations. The impairment of host metabolism in pre-hypertension and hypertension was identified to be closely linked with dysbiotic gut microbiome. The hypertensive phenotype was transferrable from hypertension patients to germ-free mice by faecal transplant. Overall, our results explicate a novel role for aberrant gut microbiota as key contributor to the pathogenesis of hypertension, and emphasize the significance of early intervention for pre-hypertension.						80.51	TRUE	FALSE	0.918847	0.918847
ERR1398152	ERP015450	6.056	WGS	RANDOM	Illumina HiSeq 2500	nHF512829	metagenome	ERX1469411	Illumina HiSeq 2500 paired end sequencing	Hypertension is one of the most prevalent cardiovascular diseases worldwide. Recent findings have identified a link between gut microbiota and blood pressure, yet the contributions of gut microbes and bacterial metabolites towards hypertension remain largely uncharacterized. We carried out metagenomic and metabonomics analyses, in combination with faecal microbiota transplantation, and elucidate that dysbiosis of gut microbiome triggers the pathogenesis of hypertension through altering the metabolic effects.	Hypertension is one of the most prevalent cardiovascular diseases worldwide. Recent findings have identified a link between gut microbiota and blood pressure, yet the contributions of gut microbes and bacterial metabolites towards hypertension remain largely uncharacterized. We carried out metagenomic and metabonomics analyses, in combination with faecal microbiota transplantation, and elucidate that dysbiosis of gut microbiome triggers the pathogenesis of hypertension through altering the metabolic effects. Notably, we demonstrate similar discrepancy of microbial compositional and functional features in pre-hypertension and hypertension when compared with the controls, highlighting varied intestinal microbiota in prehypertensive populations. The impairment of host metabolism in pre-hypertension and hypertension was identified to be closely linked with dysbiotic gut microbiome. The hypertensive phenotype was transferrable from hypertension patients to germ-free mice by faecal transplant. Overall, our results explicate a novel role for aberrant gut microbiota as key contributor to the pathogenesis of hypertension, and emphasize the significance of early intervention for pre-hypertension.						96.23	TRUE	FALSE	0.907057	0.907067
ERR1398153	ERP015450	6.91	WGS	RANDOM	Illumina HiSeq 2500	nHM410714	metagenome	ERX1469412	Illumina HiSeq 2500 paired end sequencing	Hypertension is one of the most prevalent cardiovascular diseases worldwide. Recent findings have identified a link between gut microbiota and blood pressure, yet the contributions of gut microbes and bacterial metabolites towards hypertension remain largely uncharacterized. We carried out metagenomic and metabonomics analyses, in combination with faecal microbiota transplantation, and elucidate that dysbiosis of gut microbiome triggers the pathogenesis of hypertension through altering the metabolic effects.	Hypertension is one of the most prevalent cardiovascular diseases worldwide. Recent findings have identified a link between gut microbiota and blood pressure, yet the contributions of gut microbes and bacterial metabolites towards hypertension remain largely uncharacterized. We carried out metagenomic and metabonomics analyses, in combination with faecal microbiota transplantation, and elucidate that dysbiosis of gut microbiome triggers the pathogenesis of hypertension through altering the metabolic effects. Notably, we demonstrate similar discrepancy of microbial compositional and functional features in pre-hypertension and hypertension when compared with the controls, highlighting varied intestinal microbiota in prehypertensive populations. The impairment of host metabolism in pre-hypertension and hypertension was identified to be closely linked with dysbiotic gut microbiome. The hypertensive phenotype was transferrable from hypertension patients to germ-free mice by faecal transplant. Overall, our results explicate a novel role for aberrant gut microbiota as key contributor to the pathogenesis of hypertension, and emphasize the significance of early intervention for pre-hypertension.						92.75	TRUE	FALSE	0.876001	0.873015
ERR1398154	ERP015450	7.11	WGS	RANDOM	Illumina HiSeq 2500	H3M420126	metagenome	ERX1469413	Illumina HiSeq 2500 paired end sequencing	Hypertension is one of the most prevalent cardiovascular diseases worldwide. Recent findings have identified a link between gut microbiota and blood pressure, yet the contributions of gut microbes and bacterial metabolites towards hypertension remain largely uncharacterized. We carried out metagenomic and metabonomics analyses, in combination with faecal microbiota transplantation, and elucidate that dysbiosis of gut microbiome triggers the pathogenesis of hypertension through altering the metabolic effects.	Hypertension is one of the most prevalent cardiovascular diseases worldwide. Recent findings have identified a link between gut microbiota and blood pressure, yet the contributions of gut microbes and bacterial metabolites towards hypertension remain largely uncharacterized. We carried out metagenomic and metabonomics analyses, in combination with faecal microbiota transplantation, and elucidate that dysbiosis of gut microbiome triggers the pathogenesis of hypertension through altering the metabolic effects. Notably, we demonstrate similar discrepancy of microbial compositional and functional features in pre-hypertension and hypertension when compared with the controls, highlighting varied intestinal microbiota in prehypertensive populations. The impairment of host metabolism in pre-hypertension and hypertension was identified to be closely linked with dysbiotic gut microbiome. The hypertensive phenotype was transferrable from hypertension patients to germ-free mice by faecal transplant. Overall, our results explicate a novel role for aberrant gut microbiota as key contributor to the pathogenesis of hypertension, and emphasize the significance of early intervention for pre-hypertension.						100	TRUE	FALSE	0.803458	0.803426
ERR1398155	ERP015450	6.763	WGS	RANDOM	Illumina HiSeq 2500	H1F513818	metagenome	ERX1469414	Illumina HiSeq 2500 paired end sequencing	Hypertension is one of the most prevalent cardiovascular diseases worldwide. Recent findings have identified a link between gut microbiota and blood pressure, yet the contributions of gut microbes and bacterial metabolites towards hypertension remain largely uncharacterized. We carried out metagenomic and metabonomics analyses, in combination with faecal microbiota transplantation, and elucidate that dysbiosis of gut microbiome triggers the pathogenesis of hypertension through altering the metabolic effects.	Hypertension is one of the most prevalent cardiovascular diseases worldwide. Recent findings have identified a link between gut microbiota and blood pressure, yet the contributions of gut microbes and bacterial metabolites towards hypertension remain largely uncharacterized. We carried out metagenomic and metabonomics analyses, in combination with faecal microbiota transplantation, and elucidate that dysbiosis of gut microbiome triggers the pathogenesis of hypertension through altering the metabolic effects. Notably, we demonstrate similar discrepancy of microbial compositional and functional features in pre-hypertension and hypertension when compared with the controls, highlighting varied intestinal microbiota in prehypertensive populations. The impairment of host metabolism in pre-hypertension and hypertension was identified to be closely linked with dysbiotic gut microbiome. The hypertensive phenotype was transferrable from hypertension patients to germ-free mice by faecal transplant. Overall, our results explicate a novel role for aberrant gut microbiota as key contributor to the pathogenesis of hypertension, and emphasize the significance of early intervention for pre-hypertension.						100	TRUE	FALSE	0.84733	0.847311
ERR1398156	ERP015450	5.313	WGS	RANDOM	Illumina HiSeq 2500	H1M512836	metagenome	ERX1469415	Illumina HiSeq 2500 paired end sequencing	Hypertension is one of the most prevalent cardiovascular diseases worldwide. Recent findings have identified a link between gut microbiota and blood pressure, yet the contributions of gut microbes and bacterial metabolites towards hypertension remain largely uncharacterized. We carried out metagenomic and metabonomics analyses, in combination with faecal microbiota transplantation, and elucidate that dysbiosis of gut microbiome triggers the pathogenesis of hypertension through altering the metabolic effects.	Hypertension is one of the most prevalent cardiovascular diseases worldwide. Recent findings have identified a link between gut microbiota and blood pressure, yet the contributions of gut microbes and bacterial metabolites towards hypertension remain largely uncharacterized. We carried out metagenomic and metabonomics analyses, in combination with faecal microbiota transplantation, and elucidate that dysbiosis of gut microbiome triggers the pathogenesis of hypertension through altering the metabolic effects. Notably, we demonstrate similar discrepancy of microbial compositional and functional features in pre-hypertension and hypertension when compared with the controls, highlighting varied intestinal microbiota in prehypertensive populations. The impairment of host metabolism in pre-hypertension and hypertension was identified to be closely linked with dysbiotic gut microbiome. The hypertensive phenotype was transferrable from hypertension patients to germ-free mice by faecal transplant. Overall, our results explicate a novel role for aberrant gut microbiota as key contributor to the pathogenesis of hypertension, and emphasize the significance of early intervention for pre-hypertension.						94.61	TRUE	FALSE	0.902403	0.902283
ERR1398157	ERP015450	7.025	WGS	RANDOM	Illumina HiSeq 2500	H2M514925	metagenome	ERX1469416	Illumina HiSeq 2500 paired end sequencing	Hypertension is one of the most prevalent cardiovascular diseases worldwide. Recent findings have identified a link between gut microbiota and blood pressure, yet the contributions of gut microbes and bacterial metabolites towards hypertension remain largely uncharacterized. We carried out metagenomic and metabonomics analyses, in combination with faecal microbiota transplantation, and elucidate that dysbiosis of gut microbiome triggers the pathogenesis of hypertension through altering the metabolic effects.	Hypertension is one of the most prevalent cardiovascular diseases worldwide. Recent findings have identified a link between gut microbiota and blood pressure, yet the contributions of gut microbes and bacterial metabolites towards hypertension remain largely uncharacterized. We carried out metagenomic and metabonomics analyses, in combination with faecal microbiota transplantation, and elucidate that dysbiosis of gut microbiome triggers the pathogenesis of hypertension through altering the metabolic effects. Notably, we demonstrate similar discrepancy of microbial compositional and functional features in pre-hypertension and hypertension when compared with the controls, highlighting varied intestinal microbiota in prehypertensive populations. The impairment of host metabolism in pre-hypertension and hypertension was identified to be closely linked with dysbiotic gut microbiome. The hypertensive phenotype was transferrable from hypertension patients to germ-free mice by faecal transplant. Overall, our results explicate a novel role for aberrant gut microbiota as key contributor to the pathogenesis of hypertension, and emphasize the significance of early intervention for pre-hypertension.						100	TRUE	FALSE	0.863936	0.863939
ERR1398158	ERP015450	5.271	WGS	RANDOM	Illumina HiSeq 2500	H1M513826	metagenome	ERX1469417	Illumina HiSeq 2500 paired end sequencing	Hypertension is one of the most prevalent cardiovascular diseases worldwide. Recent findings have identified a link between gut microbiota and blood pressure, yet the contributions of gut microbes and bacterial metabolites towards hypertension remain largely uncharacterized. We carried out metagenomic and metabonomics analyses, in combination with faecal microbiota transplantation, and elucidate that dysbiosis of gut microbiome triggers the pathogenesis of hypertension through altering the metabolic effects.	Hypertension is one of the most prevalent cardiovascular diseases worldwide. Recent findings have identified a link between gut microbiota and blood pressure, yet the contributions of gut microbes and bacterial metabolites towards hypertension remain largely uncharacterized. We carried out metagenomic and metabonomics analyses, in combination with faecal microbiota transplantation, and elucidate that dysbiosis of gut microbiome triggers the pathogenesis of hypertension through altering the metabolic effects. Notably, we demonstrate similar discrepancy of microbial compositional and functional features in pre-hypertension and hypertension when compared with the controls, highlighting varied intestinal microbiota in prehypertensive populations. The impairment of host metabolism in pre-hypertension and hypertension was identified to be closely linked with dysbiotic gut microbiome. The hypertensive phenotype was transferrable from hypertension patients to germ-free mice by faecal transplant. Overall, our results explicate a novel role for aberrant gut microbiota as key contributor to the pathogenesis of hypertension, and emphasize the significance of early intervention for pre-hypertension.						83.27	TRUE	FALSE	0.882627	0.882578
ERR1398159	ERP015450	6.388	WGS	RANDOM	Illumina HiSeq 2500	H2M413915	metagenome	ERX1469418	Illumina HiSeq 2500 paired end sequencing	Hypertension is one of the most prevalent cardiovascular diseases worldwide. Recent findings have identified a link between gut microbiota and blood pressure, yet the contributions of gut microbes and bacterial metabolites towards hypertension remain largely uncharacterized. We carried out metagenomic and metabonomics analyses, in combination with faecal microbiota transplantation, and elucidate that dysbiosis of gut microbiome triggers the pathogenesis of hypertension through altering the metabolic effects.	Hypertension is one of the most prevalent cardiovascular diseases worldwide. Recent findings have identified a link between gut microbiota and blood pressure, yet the contributions of gut microbes and bacterial metabolites towards hypertension remain largely uncharacterized. We carried out metagenomic and metabonomics analyses, in combination with faecal microbiota transplantation, and elucidate that dysbiosis of gut microbiome triggers the pathogenesis of hypertension through altering the metabolic effects. Notably, we demonstrate similar discrepancy of microbial compositional and functional features in pre-hypertension and hypertension when compared with the controls, highlighting varied intestinal microbiota in prehypertensive populations. The impairment of host metabolism in pre-hypertension and hypertension was identified to be closely linked with dysbiotic gut microbiome. The hypertensive phenotype was transferrable from hypertension patients to germ-free mice by faecal transplant. Overall, our results explicate a novel role for aberrant gut microbiota as key contributor to the pathogenesis of hypertension, and emphasize the significance of early intervention for pre-hypertension.						58.77	TRUE	FALSE	0.859032	0.859084
ERR1398160	ERP015450	5.11	WGS	RANDOM	Illumina HiSeq 2500	H1M512831	metagenome	ERX1469419	Illumina HiSeq 2500 paired end sequencing	Hypertension is one of the most prevalent cardiovascular diseases worldwide. Recent findings have identified a link between gut microbiota and blood pressure, yet the contributions of gut microbes and bacterial metabolites towards hypertension remain largely uncharacterized. We carried out metagenomic and metabonomics analyses, in combination with faecal microbiota transplantation, and elucidate that dysbiosis of gut microbiome triggers the pathogenesis of hypertension through altering the metabolic effects.	Hypertension is one of the most prevalent cardiovascular diseases worldwide. Recent findings have identified a link between gut microbiota and blood pressure, yet the contributions of gut microbes and bacterial metabolites towards hypertension remain largely uncharacterized. We carried out metagenomic and metabonomics analyses, in combination with faecal microbiota transplantation, and elucidate that dysbiosis of gut microbiome triggers the pathogenesis of hypertension through altering the metabolic effects. Notably, we demonstrate similar discrepancy of microbial compositional and functional features in pre-hypertension and hypertension when compared with the controls, highlighting varied intestinal microbiota in prehypertensive populations. The impairment of host metabolism in pre-hypertension and hypertension was identified to be closely linked with dysbiotic gut microbiome. The hypertensive phenotype was transferrable from hypertension patients to germ-free mice by faecal transplant. Overall, our results explicate a novel role for aberrant gut microbiota as key contributor to the pathogenesis of hypertension, and emphasize the significance of early intervention for pre-hypertension.						100	TRUE	FALSE	0.876726	0.87672
ERR1398161	ERP015450	5.188	WGS	RANDOM	Illumina HiSeq 2500	nHF612722	metagenome	ERX1469420	Illumina HiSeq 2500 paired end sequencing	Hypertension is one of the most prevalent cardiovascular diseases worldwide. Recent findings have identified a link between gut microbiota and blood pressure, yet the contributions of gut microbes and bacterial metabolites towards hypertension remain largely uncharacterized. We carried out metagenomic and metabonomics analyses, in combination with faecal microbiota transplantation, and elucidate that dysbiosis of gut microbiome triggers the pathogenesis of hypertension through altering the metabolic effects.	Hypertension is one of the most prevalent cardiovascular diseases worldwide. Recent findings have identified a link between gut microbiota and blood pressure, yet the contributions of gut microbes and bacterial metabolites towards hypertension remain largely uncharacterized. We carried out metagenomic and metabonomics analyses, in combination with faecal microbiota transplantation, and elucidate that dysbiosis of gut microbiome triggers the pathogenesis of hypertension through altering the metabolic effects. Notably, we demonstrate similar discrepancy of microbial compositional and functional features in pre-hypertension and hypertension when compared with the controls, highlighting varied intestinal microbiota in prehypertensive populations. The impairment of host metabolism in pre-hypertension and hypertension was identified to be closely linked with dysbiotic gut microbiome. The hypertensive phenotype was transferrable from hypertension patients to germ-free mice by faecal transplant. Overall, our results explicate a novel role for aberrant gut microbiota as key contributor to the pathogenesis of hypertension, and emphasize the significance of early intervention for pre-hypertension.						79.01	TRUE	FALSE	0.828294	0.828262
ERR1398162	ERP015450	7.571	WGS	RANDOM	Illumina HiSeq 2500	H2M414931	metagenome	ERX1469421	Illumina HiSeq 2500 paired end sequencing	Hypertension is one of the most prevalent cardiovascular diseases worldwide. Recent findings have identified a link between gut microbiota and blood pressure, yet the contributions of gut microbes and bacterial metabolites towards hypertension remain largely uncharacterized. We carried out metagenomic and metabonomics analyses, in combination with faecal microbiota transplantation, and elucidate that dysbiosis of gut microbiome triggers the pathogenesis of hypertension through altering the metabolic effects.	Hypertension is one of the most prevalent cardiovascular diseases worldwide. Recent findings have identified a link between gut microbiota and blood pressure, yet the contributions of gut microbes and bacterial metabolites towards hypertension remain largely uncharacterized. We carried out metagenomic and metabonomics analyses, in combination with faecal microbiota transplantation, and elucidate that dysbiosis of gut microbiome triggers the pathogenesis of hypertension through altering the metabolic effects. Notably, we demonstrate similar discrepancy of microbial compositional and functional features in pre-hypertension and hypertension when compared with the controls, highlighting varied intestinal microbiota in prehypertensive populations. The impairment of host metabolism in pre-hypertension and hypertension was identified to be closely linked with dysbiotic gut microbiome. The hypertensive phenotype was transferrable from hypertension patients to germ-free mice by faecal transplant. Overall, our results explicate a novel role for aberrant gut microbiota as key contributor to the pathogenesis of hypertension, and emphasize the significance of early intervention for pre-hypertension.						100	TRUE	FALSE	0.937619	0.937552
ERR1398163	ERP015450	5.324	WGS	RANDOM	Illumina HiSeq 2500	H3M516105	metagenome	ERX1469422	Illumina HiSeq 2500 paired end sequencing	Hypertension is one of the most prevalent cardiovascular diseases worldwide. Recent findings have identified a link between gut microbiota and blood pressure, yet the contributions of gut microbes and bacterial metabolites towards hypertension remain largely uncharacterized. We carried out metagenomic and metabonomics analyses, in combination with faecal microbiota transplantation, and elucidate that dysbiosis of gut microbiome triggers the pathogenesis of hypertension through altering the metabolic effects.	Hypertension is one of the most prevalent cardiovascular diseases worldwide. Recent findings have identified a link between gut microbiota and blood pressure, yet the contributions of gut microbes and bacterial metabolites towards hypertension remain largely uncharacterized. We carried out metagenomic and metabonomics analyses, in combination with faecal microbiota transplantation, and elucidate that dysbiosis of gut microbiome triggers the pathogenesis of hypertension through altering the metabolic effects. Notably, we demonstrate similar discrepancy of microbial compositional and functional features in pre-hypertension and hypertension when compared with the controls, highlighting varied intestinal microbiota in prehypertensive populations. The impairment of host metabolism in pre-hypertension and hypertension was identified to be closely linked with dysbiotic gut microbiome. The hypertensive phenotype was transferrable from hypertension patients to germ-free mice by faecal transplant. Overall, our results explicate a novel role for aberrant gut microbiota as key contributor to the pathogenesis of hypertension, and emphasize the significance of early intervention for pre-hypertension.						75.19	TRUE	FALSE	0.878347	0.877575
ERR1398164	ERP015450	4.987	WGS	RANDOM	Illumina HiSeq 2500	nHM411801	metagenome	ERX1469423	Illumina HiSeq 2500 paired end sequencing	Hypertension is one of the most prevalent cardiovascular diseases worldwide. Recent findings have identified a link between gut microbiota and blood pressure, yet the contributions of gut microbes and bacterial metabolites towards hypertension remain largely uncharacterized. We carried out metagenomic and metabonomics analyses, in combination with faecal microbiota transplantation, and elucidate that dysbiosis of gut microbiome triggers the pathogenesis of hypertension through altering the metabolic effects.	Hypertension is one of the most prevalent cardiovascular diseases worldwide. Recent findings have identified a link between gut microbiota and blood pressure, yet the contributions of gut microbes and bacterial metabolites towards hypertension remain largely uncharacterized. We carried out metagenomic and metabonomics analyses, in combination with faecal microbiota transplantation, and elucidate that dysbiosis of gut microbiome triggers the pathogenesis of hypertension through altering the metabolic effects. Notably, we demonstrate similar discrepancy of microbial compositional and functional features in pre-hypertension and hypertension when compared with the controls, highlighting varied intestinal microbiota in prehypertensive populations. The impairment of host metabolism in pre-hypertension and hypertension was identified to be closely linked with dysbiotic gut microbiome. The hypertensive phenotype was transferrable from hypertension patients to germ-free mice by faecal transplant. Overall, our results explicate a novel role for aberrant gut microbiota as key contributor to the pathogenesis of hypertension, and emphasize the significance of early intervention for pre-hypertension.						66.28	TRUE	FALSE	0.804986	0.804986
ERR1398165	ERP015450	5.252	WGS	RANDOM	Illumina HiSeq 2500	H1M414905	metagenome	ERX1469424	Illumina HiSeq 2500 paired end sequencing	Hypertension is one of the most prevalent cardiovascular diseases worldwide. Recent findings have identified a link between gut microbiota and blood pressure, yet the contributions of gut microbes and bacterial metabolites towards hypertension remain largely uncharacterized. We carried out metagenomic and metabonomics analyses, in combination with faecal microbiota transplantation, and elucidate that dysbiosis of gut microbiome triggers the pathogenesis of hypertension through altering the metabolic effects.	Hypertension is one of the most prevalent cardiovascular diseases worldwide. Recent findings have identified a link between gut microbiota and blood pressure, yet the contributions of gut microbes and bacterial metabolites towards hypertension remain largely uncharacterized. We carried out metagenomic and metabonomics analyses, in combination with faecal microbiota transplantation, and elucidate that dysbiosis of gut microbiome triggers the pathogenesis of hypertension through altering the metabolic effects. Notably, we demonstrate similar discrepancy of microbial compositional and functional features in pre-hypertension and hypertension when compared with the controls, highlighting varied intestinal microbiota in prehypertensive populations. The impairment of host metabolism in pre-hypertension and hypertension was identified to be closely linked with dysbiotic gut microbiome. The hypertensive phenotype was transferrable from hypertension patients to germ-free mice by faecal transplant. Overall, our results explicate a novel role for aberrant gut microbiota as key contributor to the pathogenesis of hypertension, and emphasize the significance of early intervention for pre-hypertension.						100	TRUE	FALSE	0.908734	0.908638
ERR1398166	ERP015450	5.074	WGS	RANDOM	Illumina HiSeq 2500	H2MX14928	metagenome	ERX1469425	Illumina HiSeq 2500 paired end sequencing	Hypertension is one of the most prevalent cardiovascular diseases worldwide. Recent findings have identified a link between gut microbiota and blood pressure, yet the contributions of gut microbes and bacterial metabolites towards hypertension remain largely uncharacterized. We carried out metagenomic and metabonomics analyses, in combination with faecal microbiota transplantation, and elucidate that dysbiosis of gut microbiome triggers the pathogenesis of hypertension through altering the metabolic effects.	Hypertension is one of the most prevalent cardiovascular diseases worldwide. Recent findings have identified a link between gut microbiota and blood pressure, yet the contributions of gut microbes and bacterial metabolites towards hypertension remain largely uncharacterized. We carried out metagenomic and metabonomics analyses, in combination with faecal microbiota transplantation, and elucidate that dysbiosis of gut microbiome triggers the pathogenesis of hypertension through altering the metabolic effects. Notably, we demonstrate similar discrepancy of microbial compositional and functional features in pre-hypertension and hypertension when compared with the controls, highlighting varied intestinal microbiota in prehypertensive populations. The impairment of host metabolism in pre-hypertension and hypertension was identified to be closely linked with dysbiotic gut microbiome. The hypertensive phenotype was transferrable from hypertension patients to germ-free mice by faecal transplant. Overall, our results explicate a novel role for aberrant gut microbiota as key contributor to the pathogenesis of hypertension, and emphasize the significance of early intervention for pre-hypertension.						100	TRUE	FALSE	0.907989	0.907912
ERR1398167	ERP015450	6.605	WGS	RANDOM	Illumina HiSeq 2500	H1M5XX814	metagenome	ERX1469426	Illumina HiSeq 2500 paired end sequencing	Hypertension is one of the most prevalent cardiovascular diseases worldwide. Recent findings have identified a link between gut microbiota and blood pressure, yet the contributions of gut microbes and bacterial metabolites towards hypertension remain largely uncharacterized. We carried out metagenomic and metabonomics analyses, in combination with faecal microbiota transplantation, and elucidate that dysbiosis of gut microbiome triggers the pathogenesis of hypertension through altering the metabolic effects.	Hypertension is one of the most prevalent cardiovascular diseases worldwide. Recent findings have identified a link between gut microbiota and blood pressure, yet the contributions of gut microbes and bacterial metabolites towards hypertension remain largely uncharacterized. We carried out metagenomic and metabonomics analyses, in combination with faecal microbiota transplantation, and elucidate that dysbiosis of gut microbiome triggers the pathogenesis of hypertension through altering the metabolic effects. Notably, we demonstrate similar discrepancy of microbial compositional and functional features in pre-hypertension and hypertension when compared with the controls, highlighting varied intestinal microbiota in prehypertensive populations. The impairment of host metabolism in pre-hypertension and hypertension was identified to be closely linked with dysbiotic gut microbiome. The hypertensive phenotype was transferrable from hypertension patients to germ-free mice by faecal transplant. Overall, our results explicate a novel role for aberrant gut microbiota as key contributor to the pathogenesis of hypertension, and emphasize the significance of early intervention for pre-hypertension.						100	TRUE	FALSE	0.796291	0.796235
ERR1398168	ERP015450	6.633	WGS	RANDOM	Illumina HiSeq 2500	H3M515123	metagenome	ERX1469427	Illumina HiSeq 2500 paired end sequencing	Hypertension is one of the most prevalent cardiovascular diseases worldwide. Recent findings have identified a link between gut microbiota and blood pressure, yet the contributions of gut microbes and bacterial metabolites towards hypertension remain largely uncharacterized. We carried out metagenomic and metabonomics analyses, in combination with faecal microbiota transplantation, and elucidate that dysbiosis of gut microbiome triggers the pathogenesis of hypertension through altering the metabolic effects.	Hypertension is one of the most prevalent cardiovascular diseases worldwide. Recent findings have identified a link between gut microbiota and blood pressure, yet the contributions of gut microbes and bacterial metabolites towards hypertension remain largely uncharacterized. We carried out metagenomic and metabonomics analyses, in combination with faecal microbiota transplantation, and elucidate that dysbiosis of gut microbiome triggers the pathogenesis of hypertension through altering the metabolic effects. Notably, we demonstrate similar discrepancy of microbial compositional and functional features in pre-hypertension and hypertension when compared with the controls, highlighting varied intestinal microbiota in prehypertensive populations. The impairment of host metabolism in pre-hypertension and hypertension was identified to be closely linked with dysbiotic gut microbiome. The hypertensive phenotype was transferrable from hypertension patients to germ-free mice by faecal transplant. Overall, our results explicate a novel role for aberrant gut microbiota as key contributor to the pathogenesis of hypertension, and emphasize the significance of early intervention for pre-hypertension.						100	TRUE	FALSE	0.862583	0.862387
ERR1398169	ERP015450	5.397	WGS	RANDOM	Illumina HiSeq 2500	nHF411741	metagenome	ERX1469428	Illumina HiSeq 2500 paired end sequencing	Hypertension is one of the most prevalent cardiovascular diseases worldwide. Recent findings have identified a link between gut microbiota and blood pressure, yet the contributions of gut microbes and bacterial metabolites towards hypertension remain largely uncharacterized. We carried out metagenomic and metabonomics analyses, in combination with faecal microbiota transplantation, and elucidate that dysbiosis of gut microbiome triggers the pathogenesis of hypertension through altering the metabolic effects.	Hypertension is one of the most prevalent cardiovascular diseases worldwide. Recent findings have identified a link between gut microbiota and blood pressure, yet the contributions of gut microbes and bacterial metabolites towards hypertension remain largely uncharacterized. We carried out metagenomic and metabonomics analyses, in combination with faecal microbiota transplantation, and elucidate that dysbiosis of gut microbiome triggers the pathogenesis of hypertension through altering the metabolic effects. Notably, we demonstrate similar discrepancy of microbial compositional and functional features in pre-hypertension and hypertension when compared with the controls, highlighting varied intestinal microbiota in prehypertensive populations. The impairment of host metabolism in pre-hypertension and hypertension was identified to be closely linked with dysbiotic gut microbiome. The hypertensive phenotype was transferrable from hypertension patients to germ-free mice by faecal transplant. Overall, our results explicate a novel role for aberrant gut microbiota as key contributor to the pathogenesis of hypertension, and emphasize the significance of early intervention for pre-hypertension.						100	TRUE	FALSE	0.937612	0.9376
ERR1398170	ERP015450	5.016	WGS	RANDOM	Illumina HiSeq 2500	H3M517134	metagenome	ERX1469429	Illumina HiSeq 2500 paired end sequencing	Hypertension is one of the most prevalent cardiovascular diseases worldwide. Recent findings have identified a link between gut microbiota and blood pressure, yet the contributions of gut microbes and bacterial metabolites towards hypertension remain largely uncharacterized. We carried out metagenomic and metabonomics analyses, in combination with faecal microbiota transplantation, and elucidate that dysbiosis of gut microbiome triggers the pathogenesis of hypertension through altering the metabolic effects.	Hypertension is one of the most prevalent cardiovascular diseases worldwide. Recent findings have identified a link between gut microbiota and blood pressure, yet the contributions of gut microbes and bacterial metabolites towards hypertension remain largely uncharacterized. We carried out metagenomic and metabonomics analyses, in combination with faecal microbiota transplantation, and elucidate that dysbiosis of gut microbiome triggers the pathogenesis of hypertension through altering the metabolic effects. Notably, we demonstrate similar discrepancy of microbial compositional and functional features in pre-hypertension and hypertension when compared with the controls, highlighting varied intestinal microbiota in prehypertensive populations. The impairment of host metabolism in pre-hypertension and hypertension was identified to be closely linked with dysbiotic gut microbiome. The hypertensive phenotype was transferrable from hypertension patients to germ-free mice by faecal transplant. Overall, our results explicate a novel role for aberrant gut microbiota as key contributor to the pathogenesis of hypertension, and emphasize the significance of early intervention for pre-hypertension.						79.04	TRUE	FALSE	0.82927	0.829281
ERR1398171	ERP015450	5.428	WGS	RANDOM	Illumina HiSeq 2500	H1M513729	metagenome	ERX1469430	Illumina HiSeq 2500 paired end sequencing	Hypertension is one of the most prevalent cardiovascular diseases worldwide. Recent findings have identified a link between gut microbiota and blood pressure, yet the contributions of gut microbes and bacterial metabolites towards hypertension remain largely uncharacterized. We carried out metagenomic and metabonomics analyses, in combination with faecal microbiota transplantation, and elucidate that dysbiosis of gut microbiome triggers the pathogenesis of hypertension through altering the metabolic effects.	Hypertension is one of the most prevalent cardiovascular diseases worldwide. Recent findings have identified a link between gut microbiota and blood pressure, yet the contributions of gut microbes and bacterial metabolites towards hypertension remain largely uncharacterized. We carried out metagenomic and metabonomics analyses, in combination with faecal microbiota transplantation, and elucidate that dysbiosis of gut microbiome triggers the pathogenesis of hypertension through altering the metabolic effects. Notably, we demonstrate similar discrepancy of microbial compositional and functional features in pre-hypertension and hypertension when compared with the controls, highlighting varied intestinal microbiota in prehypertensive populations. The impairment of host metabolism in pre-hypertension and hypertension was identified to be closely linked with dysbiotic gut microbiome. The hypertensive phenotype was transferrable from hypertension patients to germ-free mice by faecal transplant. Overall, our results explicate a novel role for aberrant gut microbiota as key contributor to the pathogenesis of hypertension, and emphasize the significance of early intervention for pre-hypertension.						100	TRUE	FALSE	0.770564	0.770474
ERR1398172	ERP015450	5.626	WGS	RANDOM	Illumina HiSeq 2500	H3M515137	metagenome	ERX1469431	Illumina HiSeq 2500 paired end sequencing	Hypertension is one of the most prevalent cardiovascular diseases worldwide. Recent findings have identified a link between gut microbiota and blood pressure, yet the contributions of gut microbes and bacterial metabolites towards hypertension remain largely uncharacterized. We carried out metagenomic and metabonomics analyses, in combination with faecal microbiota transplantation, and elucidate that dysbiosis of gut microbiome triggers the pathogenesis of hypertension through altering the metabolic effects.	Hypertension is one of the most prevalent cardiovascular diseases worldwide. Recent findings have identified a link between gut microbiota and blood pressure, yet the contributions of gut microbes and bacterial metabolites towards hypertension remain largely uncharacterized. We carried out metagenomic and metabonomics analyses, in combination with faecal microbiota transplantation, and elucidate that dysbiosis of gut microbiome triggers the pathogenesis of hypertension through altering the metabolic effects. Notably, we demonstrate similar discrepancy of microbial compositional and functional features in pre-hypertension and hypertension when compared with the controls, highlighting varied intestinal microbiota in prehypertensive populations. The impairment of host metabolism in pre-hypertension and hypertension was identified to be closely linked with dysbiotic gut microbiome. The hypertensive phenotype was transferrable from hypertension patients to germ-free mice by faecal transplant. Overall, our results explicate a novel role for aberrant gut microbiota as key contributor to the pathogenesis of hypertension, and emphasize the significance of early intervention for pre-hypertension.						100	TRUE	FALSE	0.888107	0.887965
ERR1398173	ERP015450	4.911	WGS	RANDOM	Illumina HiSeq 2500	nHM512705	metagenome	ERX1469432	Illumina HiSeq 2500 paired end sequencing	Hypertension is one of the most prevalent cardiovascular diseases worldwide. Recent findings have identified a link between gut microbiota and blood pressure, yet the contributions of gut microbes and bacterial metabolites towards hypertension remain largely uncharacterized. We carried out metagenomic and metabonomics analyses, in combination with faecal microbiota transplantation, and elucidate that dysbiosis of gut microbiome triggers the pathogenesis of hypertension through altering the metabolic effects.	Hypertension is one of the most prevalent cardiovascular diseases worldwide. Recent findings have identified a link between gut microbiota and blood pressure, yet the contributions of gut microbes and bacterial metabolites towards hypertension remain largely uncharacterized. We carried out metagenomic and metabonomics analyses, in combination with faecal microbiota transplantation, and elucidate that dysbiosis of gut microbiome triggers the pathogenesis of hypertension through altering the metabolic effects. Notably, we demonstrate similar discrepancy of microbial compositional and functional features in pre-hypertension and hypertension when compared with the controls, highlighting varied intestinal microbiota in prehypertensive populations. The impairment of host metabolism in pre-hypertension and hypertension was identified to be closely linked with dysbiotic gut microbiome. The hypertensive phenotype was transferrable from hypertension patients to germ-free mice by faecal transplant. Overall, our results explicate a novel role for aberrant gut microbiota as key contributor to the pathogenesis of hypertension, and emphasize the significance of early intervention for pre-hypertension.						93.49	TRUE	FALSE	0.860832	0.860785
ERR1398174	ERP015450	5.338	WGS	RANDOM	Illumina HiSeq 2500	H2M514903	metagenome	ERX1469433	Illumina HiSeq 2500 paired end sequencing	Hypertension is one of the most prevalent cardiovascular diseases worldwide. Recent findings have identified a link between gut microbiota and blood pressure, yet the contributions of gut microbes and bacterial metabolites towards hypertension remain largely uncharacterized. We carried out metagenomic and metabonomics analyses, in combination with faecal microbiota transplantation, and elucidate that dysbiosis of gut microbiome triggers the pathogenesis of hypertension through altering the metabolic effects.	Hypertension is one of the most prevalent cardiovascular diseases worldwide. Recent findings have identified a link between gut microbiota and blood pressure, yet the contributions of gut microbes and bacterial metabolites towards hypertension remain largely uncharacterized. We carried out metagenomic and metabonomics analyses, in combination with faecal microbiota transplantation, and elucidate that dysbiosis of gut microbiome triggers the pathogenesis of hypertension through altering the metabolic effects. Notably, we demonstrate similar discrepancy of microbial compositional and functional features in pre-hypertension and hypertension when compared with the controls, highlighting varied intestinal microbiota in prehypertensive populations. The impairment of host metabolism in pre-hypertension and hypertension was identified to be closely linked with dysbiotic gut microbiome. The hypertensive phenotype was transferrable from hypertension patients to germ-free mice by faecal transplant. Overall, our results explicate a novel role for aberrant gut microbiota as key contributor to the pathogenesis of hypertension, and emphasize the significance of early intervention for pre-hypertension.						100	TRUE	FALSE	0.875074	0.874818
ERR1398175	ERP015450	5.217	WGS	RANDOM	Illumina HiSeq 2500	H1M512840	metagenome	ERX1469434	Illumina HiSeq 2500 paired end sequencing	Hypertension is one of the most prevalent cardiovascular diseases worldwide. Recent findings have identified a link between gut microbiota and blood pressure, yet the contributions of gut microbes and bacterial metabolites towards hypertension remain largely uncharacterized. We carried out metagenomic and metabonomics analyses, in combination with faecal microbiota transplantation, and elucidate that dysbiosis of gut microbiome triggers the pathogenesis of hypertension through altering the metabolic effects.	Hypertension is one of the most prevalent cardiovascular diseases worldwide. Recent findings have identified a link between gut microbiota and blood pressure, yet the contributions of gut microbes and bacterial metabolites towards hypertension remain largely uncharacterized. We carried out metagenomic and metabonomics analyses, in combination with faecal microbiota transplantation, and elucidate that dysbiosis of gut microbiome triggers the pathogenesis of hypertension through altering the metabolic effects. Notably, we demonstrate similar discrepancy of microbial compositional and functional features in pre-hypertension and hypertension when compared with the controls, highlighting varied intestinal microbiota in prehypertensive populations. The impairment of host metabolism in pre-hypertension and hypertension was identified to be closely linked with dysbiotic gut microbiome. The hypertensive phenotype was transferrable from hypertension patients to germ-free mice by faecal transplant. Overall, our results explicate a novel role for aberrant gut microbiota as key contributor to the pathogenesis of hypertension, and emphasize the significance of early intervention for pre-hypertension.						100	TRUE	FALSE	0.892458	0.892452
ERR1398176	ERP015450	6.854	WGS	RANDOM	Illumina HiSeq 2500	H3M516113	metagenome	ERX1469435	Illumina HiSeq 2500 paired end sequencing	Hypertension is one of the most prevalent cardiovascular diseases worldwide. Recent findings have identified a link between gut microbiota and blood pressure, yet the contributions of gut microbes and bacterial metabolites towards hypertension remain largely uncharacterized. We carried out metagenomic and metabonomics analyses, in combination with faecal microbiota transplantation, and elucidate that dysbiosis of gut microbiome triggers the pathogenesis of hypertension through altering the metabolic effects.	Hypertension is one of the most prevalent cardiovascular diseases worldwide. Recent findings have identified a link between gut microbiota and blood pressure, yet the contributions of gut microbes and bacterial metabolites towards hypertension remain largely uncharacterized. We carried out metagenomic and metabonomics analyses, in combination with faecal microbiota transplantation, and elucidate that dysbiosis of gut microbiome triggers the pathogenesis of hypertension through altering the metabolic effects. Notably, we demonstrate similar discrepancy of microbial compositional and functional features in pre-hypertension and hypertension when compared with the controls, highlighting varied intestinal microbiota in prehypertensive populations. The impairment of host metabolism in pre-hypertension and hypertension was identified to be closely linked with dysbiotic gut microbiome. The hypertensive phenotype was transferrable from hypertension patients to germ-free mice by faecal transplant. Overall, our results explicate a novel role for aberrant gut microbiota as key contributor to the pathogenesis of hypertension, and emphasize the significance of early intervention for pre-hypertension.						100	TRUE	FALSE	0.82269	0.822363
ERR1398177	ERP015450	5.614	WGS	RANDOM	Illumina HiSeq 2500	H2M515822	metagenome	ERX1469436	Illumina HiSeq 2500 paired end sequencing	Hypertension is one of the most prevalent cardiovascular diseases worldwide. Recent findings have identified a link between gut microbiota and blood pressure, yet the contributions of gut microbes and bacterial metabolites towards hypertension remain largely uncharacterized. We carried out metagenomic and metabonomics analyses, in combination with faecal microbiota transplantation, and elucidate that dysbiosis of gut microbiome triggers the pathogenesis of hypertension through altering the metabolic effects.	Hypertension is one of the most prevalent cardiovascular diseases worldwide. Recent findings have identified a link between gut microbiota and blood pressure, yet the contributions of gut microbes and bacterial metabolites towards hypertension remain largely uncharacterized. We carried out metagenomic and metabonomics analyses, in combination with faecal microbiota transplantation, and elucidate that dysbiosis of gut microbiome triggers the pathogenesis of hypertension through altering the metabolic effects. Notably, we demonstrate similar discrepancy of microbial compositional and functional features in pre-hypertension and hypertension when compared with the controls, highlighting varied intestinal microbiota in prehypertensive populations. The impairment of host metabolism in pre-hypertension and hypertension was identified to be closely linked with dysbiotic gut microbiome. The hypertensive phenotype was transferrable from hypertension patients to germ-free mice by faecal transplant. Overall, our results explicate a novel role for aberrant gut microbiota as key contributor to the pathogenesis of hypertension, and emphasize the significance of early intervention for pre-hypertension.						100	TRUE	FALSE	0.958704	0.958703
ERR1398178	ERP015450	5.187	WGS	RANDOM	Illumina HiSeq 2500	nHM511730	metagenome	ERX1469437	Illumina HiSeq 2500 paired end sequencing	Hypertension is one of the most prevalent cardiovascular diseases worldwide. Recent findings have identified a link between gut microbiota and blood pressure, yet the contributions of gut microbes and bacterial metabolites towards hypertension remain largely uncharacterized. We carried out metagenomic and metabonomics analyses, in combination with faecal microbiota transplantation, and elucidate that dysbiosis of gut microbiome triggers the pathogenesis of hypertension through altering the metabolic effects.	Hypertension is one of the most prevalent cardiovascular diseases worldwide. Recent findings have identified a link between gut microbiota and blood pressure, yet the contributions of gut microbes and bacterial metabolites towards hypertension remain largely uncharacterized. We carried out metagenomic and metabonomics analyses, in combination with faecal microbiota transplantation, and elucidate that dysbiosis of gut microbiome triggers the pathogenesis of hypertension through altering the metabolic effects. Notably, we demonstrate similar discrepancy of microbial compositional and functional features in pre-hypertension and hypertension when compared with the controls, highlighting varied intestinal microbiota in prehypertensive populations. The impairment of host metabolism in pre-hypertension and hypertension was identified to be closely linked with dysbiotic gut microbiome. The hypertensive phenotype was transferrable from hypertension patients to germ-free mice by faecal transplant. Overall, our results explicate a novel role for aberrant gut microbiota as key contributor to the pathogenesis of hypertension, and emphasize the significance of early intervention for pre-hypertension.						96.26	TRUE	FALSE	0.816276	0.815478
ERR1398179	ERP015450	4.929	WGS	RANDOM	Illumina HiSeq 2500	H2M515921	metagenome	ERX1469438	Illumina HiSeq 2500 paired end sequencing	Hypertension is one of the most prevalent cardiovascular diseases worldwide. Recent findings have identified a link between gut microbiota and blood pressure, yet the contributions of gut microbes and bacterial metabolites towards hypertension remain largely uncharacterized. We carried out metagenomic and metabonomics analyses, in combination with faecal microbiota transplantation, and elucidate that dysbiosis of gut microbiome triggers the pathogenesis of hypertension through altering the metabolic effects.	Hypertension is one of the most prevalent cardiovascular diseases worldwide. Recent findings have identified a link between gut microbiota and blood pressure, yet the contributions of gut microbes and bacterial metabolites towards hypertension remain largely uncharacterized. We carried out metagenomic and metabonomics analyses, in combination with faecal microbiota transplantation, and elucidate that dysbiosis of gut microbiome triggers the pathogenesis of hypertension through altering the metabolic effects. Notably, we demonstrate similar discrepancy of microbial compositional and functional features in pre-hypertension and hypertension when compared with the controls, highlighting varied intestinal microbiota in prehypertensive populations. The impairment of host metabolism in pre-hypertension and hypertension was identified to be closely linked with dysbiotic gut microbiome. The hypertensive phenotype was transferrable from hypertension patients to germ-free mice by faecal transplant. Overall, our results explicate a novel role for aberrant gut microbiota as key contributor to the pathogenesis of hypertension, and emphasize the significance of early intervention for pre-hypertension.						100	TRUE	FALSE	0.788492	0.78885
ERR1398180	ERP015450	5.22	WGS	RANDOM	Illumina HiSeq 2500	nHM510732	metagenome	ERX1469439	Illumina HiSeq 2500 paired end sequencing	Hypertension is one of the most prevalent cardiovascular diseases worldwide. Recent findings have identified a link between gut microbiota and blood pressure, yet the contributions of gut microbes and bacterial metabolites towards hypertension remain largely uncharacterized. We carried out metagenomic and metabonomics analyses, in combination with faecal microbiota transplantation, and elucidate that dysbiosis of gut microbiome triggers the pathogenesis of hypertension through altering the metabolic effects.	Hypertension is one of the most prevalent cardiovascular diseases worldwide. Recent findings have identified a link between gut microbiota and blood pressure, yet the contributions of gut microbes and bacterial metabolites towards hypertension remain largely uncharacterized. We carried out metagenomic and metabonomics analyses, in combination with faecal microbiota transplantation, and elucidate that dysbiosis of gut microbiome triggers the pathogenesis of hypertension through altering the metabolic effects. Notably, we demonstrate similar discrepancy of microbial compositional and functional features in pre-hypertension and hypertension when compared with the controls, highlighting varied intestinal microbiota in prehypertensive populations. The impairment of host metabolism in pre-hypertension and hypertension was identified to be closely linked with dysbiotic gut microbiome. The hypertensive phenotype was transferrable from hypertension patients to germ-free mice by faecal transplant. Overall, our results explicate a novel role for aberrant gut microbiota as key contributor to the pathogenesis of hypertension, and emphasize the significance of early intervention for pre-hypertension.						100	TRUE	FALSE	0.847176	0.846628
ERR1398181	ERP015450	5.435	WGS	RANDOM	Illumina HiSeq 2500	H3M515920	metagenome	ERX1469440	Illumina HiSeq 2500 paired end sequencing	Hypertension is one of the most prevalent cardiovascular diseases worldwide. Recent findings have identified a link between gut microbiota and blood pressure, yet the contributions of gut microbes and bacterial metabolites towards hypertension remain largely uncharacterized. We carried out metagenomic and metabonomics analyses, in combination with faecal microbiota transplantation, and elucidate that dysbiosis of gut microbiome triggers the pathogenesis of hypertension through altering the metabolic effects.	Hypertension is one of the most prevalent cardiovascular diseases worldwide. Recent findings have identified a link between gut microbiota and blood pressure, yet the contributions of gut microbes and bacterial metabolites towards hypertension remain largely uncharacterized. We carried out metagenomic and metabonomics analyses, in combination with faecal microbiota transplantation, and elucidate that dysbiosis of gut microbiome triggers the pathogenesis of hypertension through altering the metabolic effects. Notably, we demonstrate similar discrepancy of microbial compositional and functional features in pre-hypertension and hypertension when compared with the controls, highlighting varied intestinal microbiota in prehypertensive populations. The impairment of host metabolism in pre-hypertension and hypertension was identified to be closely linked with dysbiotic gut microbiome. The hypertensive phenotype was transferrable from hypertension patients to germ-free mice by faecal transplant. Overall, our results explicate a novel role for aberrant gut microbiota as key contributor to the pathogenesis of hypertension, and emphasize the significance of early intervention for pre-hypertension.						100	TRUE	FALSE	0.974742	0.974651
ERR1398182	ERP015450	5.049	WGS	RANDOM	Illumina HiSeq 2500	H3M516129	metagenome	ERX1469441	Illumina HiSeq 2500 paired end sequencing	Hypertension is one of the most prevalent cardiovascular diseases worldwide. Recent findings have identified a link between gut microbiota and blood pressure, yet the contributions of gut microbes and bacterial metabolites towards hypertension remain largely uncharacterized. We carried out metagenomic and metabonomics analyses, in combination with faecal microbiota transplantation, and elucidate that dysbiosis of gut microbiome triggers the pathogenesis of hypertension through altering the metabolic effects.	Hypertension is one of the most prevalent cardiovascular diseases worldwide. Recent findings have identified a link between gut microbiota and blood pressure, yet the contributions of gut microbes and bacterial metabolites towards hypertension remain largely uncharacterized. We carried out metagenomic and metabonomics analyses, in combination with faecal microbiota transplantation, and elucidate that dysbiosis of gut microbiome triggers the pathogenesis of hypertension through altering the metabolic effects. Notably, we demonstrate similar discrepancy of microbial compositional and functional features in pre-hypertension and hypertension when compared with the controls, highlighting varied intestinal microbiota in prehypertensive populations. The impairment of host metabolism in pre-hypertension and hypertension was identified to be closely linked with dysbiotic gut microbiome. The hypertensive phenotype was transferrable from hypertension patients to germ-free mice by faecal transplant. Overall, our results explicate a novel role for aberrant gut microbiota as key contributor to the pathogenesis of hypertension, and emphasize the significance of early intervention for pre-hypertension.						78.39	TRUE	FALSE	0.817497	0.815301
ERR1398183	ERP015450	6.856	WGS	RANDOM	Illumina HiSeq 2500	H1M613745	metagenome	ERX1469442	Illumina HiSeq 2500 paired end sequencing	Hypertension is one of the most prevalent cardiovascular diseases worldwide. Recent findings have identified a link between gut microbiota and blood pressure, yet the contributions of gut microbes and bacterial metabolites towards hypertension remain largely uncharacterized. We carried out metagenomic and metabonomics analyses, in combination with faecal microbiota transplantation, and elucidate that dysbiosis of gut microbiome triggers the pathogenesis of hypertension through altering the metabolic effects.	Hypertension is one of the most prevalent cardiovascular diseases worldwide. Recent findings have identified a link between gut microbiota and blood pressure, yet the contributions of gut microbes and bacterial metabolites towards hypertension remain largely uncharacterized. We carried out metagenomic and metabonomics analyses, in combination with faecal microbiota transplantation, and elucidate that dysbiosis of gut microbiome triggers the pathogenesis of hypertension through altering the metabolic effects. Notably, we demonstrate similar discrepancy of microbial compositional and functional features in pre-hypertension and hypertension when compared with the controls, highlighting varied intestinal microbiota in prehypertensive populations. The impairment of host metabolism in pre-hypertension and hypertension was identified to be closely linked with dysbiotic gut microbiome. The hypertensive phenotype was transferrable from hypertension patients to germ-free mice by faecal transplant. Overall, our results explicate a novel role for aberrant gut microbiota as key contributor to the pathogenesis of hypertension, and emphasize the significance of early intervention for pre-hypertension.						82.78	TRUE	FALSE	0.814868	0.814823
ERR1398184	ERP015450	5.416	WGS	RANDOM	Illumina HiSeq 2500	H2M513934	metagenome	ERX1469443	Illumina HiSeq 2500 paired end sequencing	Hypertension is one of the most prevalent cardiovascular diseases worldwide. Recent findings have identified a link between gut microbiota and blood pressure, yet the contributions of gut microbes and bacterial metabolites towards hypertension remain largely uncharacterized. We carried out metagenomic and metabonomics analyses, in combination with faecal microbiota transplantation, and elucidate that dysbiosis of gut microbiome triggers the pathogenesis of hypertension through altering the metabolic effects.	Hypertension is one of the most prevalent cardiovascular diseases worldwide. Recent findings have identified a link between gut microbiota and blood pressure, yet the contributions of gut microbes and bacterial metabolites towards hypertension remain largely uncharacterized. We carried out metagenomic and metabonomics analyses, in combination with faecal microbiota transplantation, and elucidate that dysbiosis of gut microbiome triggers the pathogenesis of hypertension through altering the metabolic effects. Notably, we demonstrate similar discrepancy of microbial compositional and functional features in pre-hypertension and hypertension when compared with the controls, highlighting varied intestinal microbiota in prehypertensive populations. The impairment of host metabolism in pre-hypertension and hypertension was identified to be closely linked with dysbiotic gut microbiome. The hypertensive phenotype was transferrable from hypertension patients to germ-free mice by faecal transplant. Overall, our results explicate a novel role for aberrant gut microbiota as key contributor to the pathogenesis of hypertension, and emphasize the significance of early intervention for pre-hypertension.						100	TRUE	FALSE	0.864041	0.864002
ERR1398185	ERP015450	6.521	WGS	RANDOM	Illumina HiSeq 2500	H1M612950	metagenome	ERX1469444	Illumina HiSeq 2500 paired end sequencing	Hypertension is one of the most prevalent cardiovascular diseases worldwide. Recent findings have identified a link between gut microbiota and blood pressure, yet the contributions of gut microbes and bacterial metabolites towards hypertension remain largely uncharacterized. We carried out metagenomic and metabonomics analyses, in combination with faecal microbiota transplantation, and elucidate that dysbiosis of gut microbiome triggers the pathogenesis of hypertension through altering the metabolic effects.	Hypertension is one of the most prevalent cardiovascular diseases worldwide. Recent findings have identified a link between gut microbiota and blood pressure, yet the contributions of gut microbes and bacterial metabolites towards hypertension remain largely uncharacterized. We carried out metagenomic and metabonomics analyses, in combination with faecal microbiota transplantation, and elucidate that dysbiosis of gut microbiome triggers the pathogenesis of hypertension through altering the metabolic effects. Notably, we demonstrate similar discrepancy of microbial compositional and functional features in pre-hypertension and hypertension when compared with the controls, highlighting varied intestinal microbiota in prehypertensive populations. The impairment of host metabolism in pre-hypertension and hypertension was identified to be closely linked with dysbiotic gut microbiome. The hypertensive phenotype was transferrable from hypertension patients to germ-free mice by faecal transplant. Overall, our results explicate a novel role for aberrant gut microbiota as key contributor to the pathogenesis of hypertension, and emphasize the significance of early intervention for pre-hypertension.						81.16	TRUE	FALSE	0.762348	0.762348
ERR1398186	ERP015450	6.725	WGS	RANDOM	Illumina HiSeq 2500	H3M515915	metagenome	ERX1469445	Illumina HiSeq 2500 paired end sequencing	Hypertension is one of the most prevalent cardiovascular diseases worldwide. Recent findings have identified a link between gut microbiota and blood pressure, yet the contributions of gut microbes and bacterial metabolites towards hypertension remain largely uncharacterized. We carried out metagenomic and metabonomics analyses, in combination with faecal microbiota transplantation, and elucidate that dysbiosis of gut microbiome triggers the pathogenesis of hypertension through altering the metabolic effects.	Hypertension is one of the most prevalent cardiovascular diseases worldwide. Recent findings have identified a link between gut microbiota and blood pressure, yet the contributions of gut microbes and bacterial metabolites towards hypertension remain largely uncharacterized. We carried out metagenomic and metabonomics analyses, in combination with faecal microbiota transplantation, and elucidate that dysbiosis of gut microbiome triggers the pathogenesis of hypertension through altering the metabolic effects. Notably, we demonstrate similar discrepancy of microbial compositional and functional features in pre-hypertension and hypertension when compared with the controls, highlighting varied intestinal microbiota in prehypertensive populations. The impairment of host metabolism in pre-hypertension and hypertension was identified to be closely linked with dysbiotic gut microbiome. The hypertensive phenotype was transferrable from hypertension patients to germ-free mice by faecal transplant. Overall, our results explicate a novel role for aberrant gut microbiota as key contributor to the pathogenesis of hypertension, and emphasize the significance of early intervention for pre-hypertension.						100	TRUE	FALSE	0.950293	0.950295
ERR1398187	ERP015450	5.206	WGS	RANDOM	Illumina HiSeq 2500	H1M512855	metagenome	ERX1469446	Illumina HiSeq 2500 paired end sequencing	Hypertension is one of the most prevalent cardiovascular diseases worldwide. Recent findings have identified a link between gut microbiota and blood pressure, yet the contributions of gut microbes and bacterial metabolites towards hypertension remain largely uncharacterized. We carried out metagenomic and metabonomics analyses, in combination with faecal microbiota transplantation, and elucidate that dysbiosis of gut microbiome triggers the pathogenesis of hypertension through altering the metabolic effects.	Hypertension is one of the most prevalent cardiovascular diseases worldwide. Recent findings have identified a link between gut microbiota and blood pressure, yet the contributions of gut microbes and bacterial metabolites towards hypertension remain largely uncharacterized. We carried out metagenomic and metabonomics analyses, in combination with faecal microbiota transplantation, and elucidate that dysbiosis of gut microbiome triggers the pathogenesis of hypertension through altering the metabolic effects. Notably, we demonstrate similar discrepancy of microbial compositional and functional features in pre-hypertension and hypertension when compared with the controls, highlighting varied intestinal microbiota in prehypertensive populations. The impairment of host metabolism in pre-hypertension and hypertension was identified to be closely linked with dysbiotic gut microbiome. The hypertensive phenotype was transferrable from hypertension patients to germ-free mice by faecal transplant. Overall, our results explicate a novel role for aberrant gut microbiota as key contributor to the pathogenesis of hypertension, and emphasize the significance of early intervention for pre-hypertension.						98.94	TRUE	FALSE	0.95216	0.951965
ERR1398188	ERP015450	6.77	WGS	RANDOM	Illumina HiSeq 2500	H1M412809	metagenome	ERX1469447	Illumina HiSeq 2500 paired end sequencing	Hypertension is one of the most prevalent cardiovascular diseases worldwide. Recent findings have identified a link between gut microbiota and blood pressure, yet the contributions of gut microbes and bacterial metabolites towards hypertension remain largely uncharacterized. We carried out metagenomic and metabonomics analyses, in combination with faecal microbiota transplantation, and elucidate that dysbiosis of gut microbiome triggers the pathogenesis of hypertension through altering the metabolic effects.	Hypertension is one of the most prevalent cardiovascular diseases worldwide. Recent findings have identified a link between gut microbiota and blood pressure, yet the contributions of gut microbes and bacterial metabolites towards hypertension remain largely uncharacterized. We carried out metagenomic and metabonomics analyses, in combination with faecal microbiota transplantation, and elucidate that dysbiosis of gut microbiome triggers the pathogenesis of hypertension through altering the metabolic effects. Notably, we demonstrate similar discrepancy of microbial compositional and functional features in pre-hypertension and hypertension when compared with the controls, highlighting varied intestinal microbiota in prehypertensive populations. The impairment of host metabolism in pre-hypertension and hypertension was identified to be closely linked with dysbiotic gut microbiome. The hypertensive phenotype was transferrable from hypertension patients to germ-free mice by faecal transplant. Overall, our results explicate a novel role for aberrant gut microbiota as key contributor to the pathogenesis of hypertension, and emphasize the significance of early intervention for pre-hypertension.						75.37	TRUE	FALSE	0.878291	0.878323
ERR1398189	ERP015450	6.471	WGS	RANDOM	Illumina HiSeq 2500	H2M514909	metagenome	ERX1469448	Illumina HiSeq 2500 paired end sequencing	Hypertension is one of the most prevalent cardiovascular diseases worldwide. Recent findings have identified a link between gut microbiota and blood pressure, yet the contributions of gut microbes and bacterial metabolites towards hypertension remain largely uncharacterized. We carried out metagenomic and metabonomics analyses, in combination with faecal microbiota transplantation, and elucidate that dysbiosis of gut microbiome triggers the pathogenesis of hypertension through altering the metabolic effects.	Hypertension is one of the most prevalent cardiovascular diseases worldwide. Recent findings have identified a link between gut microbiota and blood pressure, yet the contributions of gut microbes and bacterial metabolites towards hypertension remain largely uncharacterized. We carried out metagenomic and metabonomics analyses, in combination with faecal microbiota transplantation, and elucidate that dysbiosis of gut microbiome triggers the pathogenesis of hypertension through altering the metabolic effects. Notably, we demonstrate similar discrepancy of microbial compositional and functional features in pre-hypertension and hypertension when compared with the controls, highlighting varied intestinal microbiota in prehypertensive populations. The impairment of host metabolism in pre-hypertension and hypertension was identified to be closely linked with dysbiotic gut microbiome. The hypertensive phenotype was transferrable from hypertension patients to germ-free mice by faecal transplant. Overall, our results explicate a novel role for aberrant gut microbiota as key contributor to the pathogenesis of hypertension, and emphasize the significance of early intervention for pre-hypertension.						100	TRUE	FALSE	0.81792	0.817803
ERR1398190	ERP015450	5.122	WGS	RANDOM	Illumina HiSeq 2500	H1M413802	metagenome	ERX1469449	Illumina HiSeq 2500 paired end sequencing	Hypertension is one of the most prevalent cardiovascular diseases worldwide. Recent findings have identified a link between gut microbiota and blood pressure, yet the contributions of gut microbes and bacterial metabolites towards hypertension remain largely uncharacterized. We carried out metagenomic and metabonomics analyses, in combination with faecal microbiota transplantation, and elucidate that dysbiosis of gut microbiome triggers the pathogenesis of hypertension through altering the metabolic effects.	Hypertension is one of the most prevalent cardiovascular diseases worldwide. Recent findings have identified a link between gut microbiota and blood pressure, yet the contributions of gut microbes and bacterial metabolites towards hypertension remain largely uncharacterized. We carried out metagenomic and metabonomics analyses, in combination with faecal microbiota transplantation, and elucidate that dysbiosis of gut microbiome triggers the pathogenesis of hypertension through altering the metabolic effects. Notably, we demonstrate similar discrepancy of microbial compositional and functional features in pre-hypertension and hypertension when compared with the controls, highlighting varied intestinal microbiota in prehypertensive populations. The impairment of host metabolism in pre-hypertension and hypertension was identified to be closely linked with dysbiotic gut microbiome. The hypertensive phenotype was transferrable from hypertension patients to germ-free mice by faecal transplant. Overall, our results explicate a novel role for aberrant gut microbiota as key contributor to the pathogenesis of hypertension, and emphasize the significance of early intervention for pre-hypertension.						100	TRUE	FALSE	0.853281	0.853258
ERR1398191	ERP015450	5.596	WGS	RANDOM	Illumina HiSeq 2500	H3M415906	metagenome	ERX1469450	Illumina HiSeq 2500 paired end sequencing	Hypertension is one of the most prevalent cardiovascular diseases worldwide. Recent findings have identified a link between gut microbiota and blood pressure, yet the contributions of gut microbes and bacterial metabolites towards hypertension remain largely uncharacterized. We carried out metagenomic and metabonomics analyses, in combination with faecal microbiota transplantation, and elucidate that dysbiosis of gut microbiome triggers the pathogenesis of hypertension through altering the metabolic effects.	Hypertension is one of the most prevalent cardiovascular diseases worldwide. Recent findings have identified a link between gut microbiota and blood pressure, yet the contributions of gut microbes and bacterial metabolites towards hypertension remain largely uncharacterized. We carried out metagenomic and metabonomics analyses, in combination with faecal microbiota transplantation, and elucidate that dysbiosis of gut microbiome triggers the pathogenesis of hypertension through altering the metabolic effects. Notably, we demonstrate similar discrepancy of microbial compositional and functional features in pre-hypertension and hypertension when compared with the controls, highlighting varied intestinal microbiota in prehypertensive populations. The impairment of host metabolism in pre-hypertension and hypertension was identified to be closely linked with dysbiotic gut microbiome. The hypertensive phenotype was transferrable from hypertension patients to germ-free mice by faecal transplant. Overall, our results explicate a novel role for aberrant gut microbiota as key contributor to the pathogenesis of hypertension, and emphasize the significance of early intervention for pre-hypertension.						100	TRUE	FALSE	0.886323	0.886074
ERR1398192	ERP015450	5.716	WGS	RANDOM	Illumina HiSeq 2500	nHM511717	metagenome	ERX1469451	Illumina HiSeq 2500 paired end sequencing	Hypertension is one of the most prevalent cardiovascular diseases worldwide. Recent findings have identified a link between gut microbiota and blood pressure, yet the contributions of gut microbes and bacterial metabolites towards hypertension remain largely uncharacterized. We carried out metagenomic and metabonomics analyses, in combination with faecal microbiota transplantation, and elucidate that dysbiosis of gut microbiome triggers the pathogenesis of hypertension through altering the metabolic effects.	Hypertension is one of the most prevalent cardiovascular diseases worldwide. Recent findings have identified a link between gut microbiota and blood pressure, yet the contributions of gut microbes and bacterial metabolites towards hypertension remain largely uncharacterized. We carried out metagenomic and metabonomics analyses, in combination with faecal microbiota transplantation, and elucidate that dysbiosis of gut microbiome triggers the pathogenesis of hypertension through altering the metabolic effects. Notably, we demonstrate similar discrepancy of microbial compositional and functional features in pre-hypertension and hypertension when compared with the controls, highlighting varied intestinal microbiota in prehypertensive populations. The impairment of host metabolism in pre-hypertension and hypertension was identified to be closely linked with dysbiotic gut microbiome. The hypertensive phenotype was transferrable from hypertension patients to germ-free mice by faecal transplant. Overall, our results explicate a novel role for aberrant gut microbiota as key contributor to the pathogenesis of hypertension, and emphasize the significance of early intervention for pre-hypertension.						98.54	TRUE	FALSE	0.797799	0.797301
ERR1398193	ERP015450	5.395	WGS	RANDOM	Illumina HiSeq 2500	H1M512808	metagenome	ERX1469452	Illumina HiSeq 2500 paired end sequencing	Hypertension is one of the most prevalent cardiovascular diseases worldwide. Recent findings have identified a link between gut microbiota and blood pressure, yet the contributions of gut microbes and bacterial metabolites towards hypertension remain largely uncharacterized. We carried out metagenomic and metabonomics analyses, in combination with faecal microbiota transplantation, and elucidate that dysbiosis of gut microbiome triggers the pathogenesis of hypertension through altering the metabolic effects.	Hypertension is one of the most prevalent cardiovascular diseases worldwide. Recent findings have identified a link between gut microbiota and blood pressure, yet the contributions of gut microbes and bacterial metabolites towards hypertension remain largely uncharacterized. We carried out metagenomic and metabonomics analyses, in combination with faecal microbiota transplantation, and elucidate that dysbiosis of gut microbiome triggers the pathogenesis of hypertension through altering the metabolic effects. Notably, we demonstrate similar discrepancy of microbial compositional and functional features in pre-hypertension and hypertension when compared with the controls, highlighting varied intestinal microbiota in prehypertensive populations. The impairment of host metabolism in pre-hypertension and hypertension was identified to be closely linked with dysbiotic gut microbiome. The hypertensive phenotype was transferrable from hypertension patients to germ-free mice by faecal transplant. Overall, our results explicate a novel role for aberrant gut microbiota as key contributor to the pathogenesis of hypertension, and emphasize the significance of early intervention for pre-hypertension.						98.08	TRUE	FALSE	0.906152	0.906107
ERR1398194	ERP015450	5.162	WGS	RANDOM	Illumina HiSeq 2500	H1M513747	metagenome	ERX1469453	Illumina HiSeq 2500 paired end sequencing	Hypertension is one of the most prevalent cardiovascular diseases worldwide. Recent findings have identified a link between gut microbiota and blood pressure, yet the contributions of gut microbes and bacterial metabolites towards hypertension remain largely uncharacterized. We carried out metagenomic and metabonomics analyses, in combination with faecal microbiota transplantation, and elucidate that dysbiosis of gut microbiome triggers the pathogenesis of hypertension through altering the metabolic effects.	Hypertension is one of the most prevalent cardiovascular diseases worldwide. Recent findings have identified a link between gut microbiota and blood pressure, yet the contributions of gut microbes and bacterial metabolites towards hypertension remain largely uncharacterized. We carried out metagenomic and metabonomics analyses, in combination with faecal microbiota transplantation, and elucidate that dysbiosis of gut microbiome triggers the pathogenesis of hypertension through altering the metabolic effects. Notably, we demonstrate similar discrepancy of microbial compositional and functional features in pre-hypertension and hypertension when compared with the controls, highlighting varied intestinal microbiota in prehypertensive populations. The impairment of host metabolism in pre-hypertension and hypertension was identified to be closely linked with dysbiotic gut microbiome. The hypertensive phenotype was transferrable from hypertension patients to germ-free mice by faecal transplant. Overall, our results explicate a novel role for aberrant gut microbiota as key contributor to the pathogenesis of hypertension, and emphasize the significance of early intervention for pre-hypertension.						100	TRUE	FALSE	0.884071	0.884043
ERR1398195	ERP015450	4.959	WGS	RANDOM	Illumina HiSeq 2500	H1M513606	metagenome	ERX1469454	Illumina HiSeq 2500 paired end sequencing	Hypertension is one of the most prevalent cardiovascular diseases worldwide. Recent findings have identified a link between gut microbiota and blood pressure, yet the contributions of gut microbes and bacterial metabolites towards hypertension remain largely uncharacterized. We carried out metagenomic and metabonomics analyses, in combination with faecal microbiota transplantation, and elucidate that dysbiosis of gut microbiome triggers the pathogenesis of hypertension through altering the metabolic effects.	Hypertension is one of the most prevalent cardiovascular diseases worldwide. Recent findings have identified a link between gut microbiota and blood pressure, yet the contributions of gut microbes and bacterial metabolites towards hypertension remain largely uncharacterized. We carried out metagenomic and metabonomics analyses, in combination with faecal microbiota transplantation, and elucidate that dysbiosis of gut microbiome triggers the pathogenesis of hypertension through altering the metabolic effects. Notably, we demonstrate similar discrepancy of microbial compositional and functional features in pre-hypertension and hypertension when compared with the controls, highlighting varied intestinal microbiota in prehypertensive populations. The impairment of host metabolism in pre-hypertension and hypertension was identified to be closely linked with dysbiotic gut microbiome. The hypertensive phenotype was transferrable from hypertension patients to germ-free mice by faecal transplant. Overall, our results explicate a novel role for aberrant gut microbiota as key contributor to the pathogenesis of hypertension, and emphasize the significance of early intervention for pre-hypertension.						99.6	TRUE	FALSE	0.900611	0.900642
ERR1398196	ERP015450	5.665	WGS	RANDOM	Illumina HiSeq 2500	H2M414940	metagenome	ERX1469455	Illumina HiSeq 2500 paired end sequencing	Hypertension is one of the most prevalent cardiovascular diseases worldwide. Recent findings have identified a link between gut microbiota and blood pressure, yet the contributions of gut microbes and bacterial metabolites towards hypertension remain largely uncharacterized. We carried out metagenomic and metabonomics analyses, in combination with faecal microbiota transplantation, and elucidate that dysbiosis of gut microbiome triggers the pathogenesis of hypertension through altering the metabolic effects.	Hypertension is one of the most prevalent cardiovascular diseases worldwide. Recent findings have identified a link between gut microbiota and blood pressure, yet the contributions of gut microbes and bacterial metabolites towards hypertension remain largely uncharacterized. We carried out metagenomic and metabonomics analyses, in combination with faecal microbiota transplantation, and elucidate that dysbiosis of gut microbiome triggers the pathogenesis of hypertension through altering the metabolic effects. Notably, we demonstrate similar discrepancy of microbial compositional and functional features in pre-hypertension and hypertension when compared with the controls, highlighting varied intestinal microbiota in prehypertensive populations. The impairment of host metabolism in pre-hypertension and hypertension was identified to be closely linked with dysbiotic gut microbiome. The hypertensive phenotype was transferrable from hypertension patients to germ-free mice by faecal transplant. Overall, our results explicate a novel role for aberrant gut microbiota as key contributor to the pathogenesis of hypertension, and emphasize the significance of early intervention for pre-hypertension.						100	TRUE	FALSE	0.868918	0.868907
ERR1398197	ERP015450	5.048	WGS	RANDOM	Illumina HiSeq 2500	H3M518108	metagenome	ERX1469456	Illumina HiSeq 2500 paired end sequencing	Hypertension is one of the most prevalent cardiovascular diseases worldwide. Recent findings have identified a link between gut microbiota and blood pressure, yet the contributions of gut microbes and bacterial metabolites towards hypertension remain largely uncharacterized. We carried out metagenomic and metabonomics analyses, in combination with faecal microbiota transplantation, and elucidate that dysbiosis of gut microbiome triggers the pathogenesis of hypertension through altering the metabolic effects.	Hypertension is one of the most prevalent cardiovascular diseases worldwide. Recent findings have identified a link between gut microbiota and blood pressure, yet the contributions of gut microbes and bacterial metabolites towards hypertension remain largely uncharacterized. We carried out metagenomic and metabonomics analyses, in combination with faecal microbiota transplantation, and elucidate that dysbiosis of gut microbiome triggers the pathogenesis of hypertension through altering the metabolic effects. Notably, we demonstrate similar discrepancy of microbial compositional and functional features in pre-hypertension and hypertension when compared with the controls, highlighting varied intestinal microbiota in prehypertensive populations. The impairment of host metabolism in pre-hypertension and hypertension was identified to be closely linked with dysbiotic gut microbiome. The hypertensive phenotype was transferrable from hypertension patients to germ-free mice by faecal transplant. Overall, our results explicate a novel role for aberrant gut microbiota as key contributor to the pathogenesis of hypertension, and emphasize the significance of early intervention for pre-hypertension.						100	TRUE	FALSE	0.791653	0.791171
ERR1398198	ERP015450	6.845	WGS	RANDOM	Illumina HiSeq 2500	nHM412703	metagenome	ERX1469457	Illumina HiSeq 2500 paired end sequencing	Hypertension is one of the most prevalent cardiovascular diseases worldwide. Recent findings have identified a link between gut microbiota and blood pressure, yet the contributions of gut microbes and bacterial metabolites towards hypertension remain largely uncharacterized. We carried out metagenomic and metabonomics analyses, in combination with faecal microbiota transplantation, and elucidate that dysbiosis of gut microbiome triggers the pathogenesis of hypertension through altering the metabolic effects.	Hypertension is one of the most prevalent cardiovascular diseases worldwide. Recent findings have identified a link between gut microbiota and blood pressure, yet the contributions of gut microbes and bacterial metabolites towards hypertension remain largely uncharacterized. We carried out metagenomic and metabonomics analyses, in combination with faecal microbiota transplantation, and elucidate that dysbiosis of gut microbiome triggers the pathogenesis of hypertension through altering the metabolic effects. Notably, we demonstrate similar discrepancy of microbial compositional and functional features in pre-hypertension and hypertension when compared with the controls, highlighting varied intestinal microbiota in prehypertensive populations. The impairment of host metabolism in pre-hypertension and hypertension was identified to be closely linked with dysbiotic gut microbiome. The hypertensive phenotype was transferrable from hypertension patients to germ-free mice by faecal transplant. Overall, our results explicate a novel role for aberrant gut microbiota as key contributor to the pathogenesis of hypertension, and emphasize the significance of early intervention for pre-hypertension.						81.42	TRUE	FALSE	0.840454	0.840764
ERR1398199	ERP015450	5.128	WGS	RANDOM	Illumina HiSeq 2500	H2M513937	metagenome	ERX1469458	Illumina HiSeq 2500 paired end sequencing	Hypertension is one of the most prevalent cardiovascular diseases worldwide. Recent findings have identified a link between gut microbiota and blood pressure, yet the contributions of gut microbes and bacterial metabolites towards hypertension remain largely uncharacterized. We carried out metagenomic and metabonomics analyses, in combination with faecal microbiota transplantation, and elucidate that dysbiosis of gut microbiome triggers the pathogenesis of hypertension through altering the metabolic effects.	Hypertension is one of the most prevalent cardiovascular diseases worldwide. Recent findings have identified a link between gut microbiota and blood pressure, yet the contributions of gut microbes and bacterial metabolites towards hypertension remain largely uncharacterized. We carried out metagenomic and metabonomics analyses, in combination with faecal microbiota transplantation, and elucidate that dysbiosis of gut microbiome triggers the pathogenesis of hypertension through altering the metabolic effects. Notably, we demonstrate similar discrepancy of microbial compositional and functional features in pre-hypertension and hypertension when compared with the controls, highlighting varied intestinal microbiota in prehypertensive populations. The impairment of host metabolism in pre-hypertension and hypertension was identified to be closely linked with dysbiotic gut microbiome. The hypertensive phenotype was transferrable from hypertension patients to germ-free mice by faecal transplant. Overall, our results explicate a novel role for aberrant gut microbiota as key contributor to the pathogenesis of hypertension, and emphasize the significance of early intervention for pre-hypertension.						97.55	TRUE	FALSE	0.857733	0.856808
ERR1398200	ERP015450	4.91	WGS	RANDOM	Illumina HiSeq 2500	H2M414927	metagenome	ERX1469459	Illumina HiSeq 2500 paired end sequencing	Hypertension is one of the most prevalent cardiovascular diseases worldwide. Recent findings have identified a link between gut microbiota and blood pressure, yet the contributions of gut microbes and bacterial metabolites towards hypertension remain largely uncharacterized. We carried out metagenomic and metabonomics analyses, in combination with faecal microbiota transplantation, and elucidate that dysbiosis of gut microbiome triggers the pathogenesis of hypertension through altering the metabolic effects.	Hypertension is one of the most prevalent cardiovascular diseases worldwide. Recent findings have identified a link between gut microbiota and blood pressure, yet the contributions of gut microbes and bacterial metabolites towards hypertension remain largely uncharacterized. We carried out metagenomic and metabonomics analyses, in combination with faecal microbiota transplantation, and elucidate that dysbiosis of gut microbiome triggers the pathogenesis of hypertension through altering the metabolic effects. Notably, we demonstrate similar discrepancy of microbial compositional and functional features in pre-hypertension and hypertension when compared with the controls, highlighting varied intestinal microbiota in prehypertensive populations. The impairment of host metabolism in pre-hypertension and hypertension was identified to be closely linked with dysbiotic gut microbiome. The hypertensive phenotype was transferrable from hypertension patients to germ-free mice by faecal transplant. Overall, our results explicate a novel role for aberrant gut microbiota as key contributor to the pathogenesis of hypertension, and emphasize the significance of early intervention for pre-hypertension.						89.01	TRUE	FALSE	0.82155	0.821545
ERR1398201	ERP015450	5.123	WGS	RANDOM	Illumina HiSeq 2500	H1F513817	metagenome	ERX1469460	Illumina HiSeq 2500 paired end sequencing	Hypertension is one of the most prevalent cardiovascular diseases worldwide. Recent findings have identified a link between gut microbiota and blood pressure, yet the contributions of gut microbes and bacterial metabolites towards hypertension remain largely uncharacterized. We carried out metagenomic and metabonomics analyses, in combination with faecal microbiota transplantation, and elucidate that dysbiosis of gut microbiome triggers the pathogenesis of hypertension through altering the metabolic effects.	Hypertension is one of the most prevalent cardiovascular diseases worldwide. Recent findings have identified a link between gut microbiota and blood pressure, yet the contributions of gut microbes and bacterial metabolites towards hypertension remain largely uncharacterized. We carried out metagenomic and metabonomics analyses, in combination with faecal microbiota transplantation, and elucidate that dysbiosis of gut microbiome triggers the pathogenesis of hypertension through altering the metabolic effects. Notably, we demonstrate similar discrepancy of microbial compositional and functional features in pre-hypertension and hypertension when compared with the controls, highlighting varied intestinal microbiota in prehypertensive populations. The impairment of host metabolism in pre-hypertension and hypertension was identified to be closely linked with dysbiotic gut microbiome. The hypertensive phenotype was transferrable from hypertension patients to germ-free mice by faecal transplant. Overall, our results explicate a novel role for aberrant gut microbiota as key contributor to the pathogenesis of hypertension, and emphasize the significance of early intervention for pre-hypertension.						100	TRUE	FALSE	0.965355	0.965348
ERR1398202	ERP015450	6.35	WGS	RANDOM	Illumina HiSeq 2500	H3M516845	metagenome	ERX1469461	Illumina HiSeq 2500 paired end sequencing	Hypertension is one of the most prevalent cardiovascular diseases worldwide. Recent findings have identified a link between gut microbiota and blood pressure, yet the contributions of gut microbes and bacterial metabolites towards hypertension remain largely uncharacterized. We carried out metagenomic and metabonomics analyses, in combination with faecal microbiota transplantation, and elucidate that dysbiosis of gut microbiome triggers the pathogenesis of hypertension through altering the metabolic effects.	Hypertension is one of the most prevalent cardiovascular diseases worldwide. Recent findings have identified a link between gut microbiota and blood pressure, yet the contributions of gut microbes and bacterial metabolites towards hypertension remain largely uncharacterized. We carried out metagenomic and metabonomics analyses, in combination with faecal microbiota transplantation, and elucidate that dysbiosis of gut microbiome triggers the pathogenesis of hypertension through altering the metabolic effects. Notably, we demonstrate similar discrepancy of microbial compositional and functional features in pre-hypertension and hypertension when compared with the controls, highlighting varied intestinal microbiota in prehypertensive populations. The impairment of host metabolism in pre-hypertension and hypertension was identified to be closely linked with dysbiotic gut microbiome. The hypertensive phenotype was transferrable from hypertension patients to germ-free mice by faecal transplant. Overall, our results explicate a novel role for aberrant gut microbiota as key contributor to the pathogenesis of hypertension, and emphasize the significance of early intervention for pre-hypertension.						100	TRUE	FALSE	0.885335	0.885047
ERR1398203	ERP015450	5.51	WGS	RANDOM	Illumina HiSeq 2500	H3M517922	metagenome	ERX1469462	Illumina HiSeq 2500 paired end sequencing	Hypertension is one of the most prevalent cardiovascular diseases worldwide. Recent findings have identified a link between gut microbiota and blood pressure, yet the contributions of gut microbes and bacterial metabolites towards hypertension remain largely uncharacterized. We carried out metagenomic and metabonomics analyses, in combination with faecal microbiota transplantation, and elucidate that dysbiosis of gut microbiome triggers the pathogenesis of hypertension through altering the metabolic effects.	Hypertension is one of the most prevalent cardiovascular diseases worldwide. Recent findings have identified a link between gut microbiota and blood pressure, yet the contributions of gut microbes and bacterial metabolites towards hypertension remain largely uncharacterized. We carried out metagenomic and metabonomics analyses, in combination with faecal microbiota transplantation, and elucidate that dysbiosis of gut microbiome triggers the pathogenesis of hypertension through altering the metabolic effects. Notably, we demonstrate similar discrepancy of microbial compositional and functional features in pre-hypertension and hypertension when compared with the controls, highlighting varied intestinal microbiota in prehypertensive populations. The impairment of host metabolism in pre-hypertension and hypertension was identified to be closely linked with dysbiotic gut microbiome. The hypertensive phenotype was transferrable from hypertension patients to germ-free mice by faecal transplant. Overall, our results explicate a novel role for aberrant gut microbiota as key contributor to the pathogenesis of hypertension, and emphasize the significance of early intervention for pre-hypertension.						100	TRUE	FALSE	0.939925	0.940028
ERR1398204	ERP015450	5.017	WGS	RANDOM	Illumina HiSeq 2500	H2M414926	metagenome	ERX1469463	Illumina HiSeq 2500 paired end sequencing	Hypertension is one of the most prevalent cardiovascular diseases worldwide. Recent findings have identified a link between gut microbiota and blood pressure, yet the contributions of gut microbes and bacterial metabolites towards hypertension remain largely uncharacterized. We carried out metagenomic and metabonomics analyses, in combination with faecal microbiota transplantation, and elucidate that dysbiosis of gut microbiome triggers the pathogenesis of hypertension through altering the metabolic effects.	Hypertension is one of the most prevalent cardiovascular diseases worldwide. Recent findings have identified a link between gut microbiota and blood pressure, yet the contributions of gut microbes and bacterial metabolites towards hypertension remain largely uncharacterized. We carried out metagenomic and metabonomics analyses, in combination with faecal microbiota transplantation, and elucidate that dysbiosis of gut microbiome triggers the pathogenesis of hypertension through altering the metabolic effects. Notably, we demonstrate similar discrepancy of microbial compositional and functional features in pre-hypertension and hypertension when compared with the controls, highlighting varied intestinal microbiota in prehypertensive populations. The impairment of host metabolism in pre-hypertension and hypertension was identified to be closely linked with dysbiotic gut microbiome. The hypertensive phenotype was transferrable from hypertension patients to germ-free mice by faecal transplant. Overall, our results explicate a novel role for aberrant gut microbiota as key contributor to the pathogenesis of hypertension, and emphasize the significance of early intervention for pre-hypertension.						85.93	TRUE	FALSE	0.831277	0.831286
ERR1398205	ERP015450	5.408	WGS	RANDOM	Illumina HiSeq 2500	nHM412844	metagenome	ERX1469464	Illumina HiSeq 2500 paired end sequencing	Hypertension is one of the most prevalent cardiovascular diseases worldwide. Recent findings have identified a link between gut microbiota and blood pressure, yet the contributions of gut microbes and bacterial metabolites towards hypertension remain largely uncharacterized. We carried out metagenomic and metabonomics analyses, in combination with faecal microbiota transplantation, and elucidate that dysbiosis of gut microbiome triggers the pathogenesis of hypertension through altering the metabolic effects.	Hypertension is one of the most prevalent cardiovascular diseases worldwide. Recent findings have identified a link between gut microbiota and blood pressure, yet the contributions of gut microbes and bacterial metabolites towards hypertension remain largely uncharacterized. We carried out metagenomic and metabonomics analyses, in combination with faecal microbiota transplantation, and elucidate that dysbiosis of gut microbiome triggers the pathogenesis of hypertension through altering the metabolic effects. Notably, we demonstrate similar discrepancy of microbial compositional and functional features in pre-hypertension and hypertension when compared with the controls, highlighting varied intestinal microbiota in prehypertensive populations. The impairment of host metabolism in pre-hypertension and hypertension was identified to be closely linked with dysbiotic gut microbiome. The hypertensive phenotype was transferrable from hypertension patients to germ-free mice by faecal transplant. Overall, our results explicate a novel role for aberrant gut microbiota as key contributor to the pathogenesis of hypertension, and emphasize the significance of early intervention for pre-hypertension.						100	TRUE	FALSE	0.896396	0.896225
ERR1398206	ERP015450	4.903	WGS	RANDOM	Illumina HiSeq 2500	nHM611708	metagenome	ERX1469465	Illumina HiSeq 2500 paired end sequencing	Hypertension is one of the most prevalent cardiovascular diseases worldwide. Recent findings have identified a link between gut microbiota and blood pressure, yet the contributions of gut microbes and bacterial metabolites towards hypertension remain largely uncharacterized. We carried out metagenomic and metabonomics analyses, in combination with faecal microbiota transplantation, and elucidate that dysbiosis of gut microbiome triggers the pathogenesis of hypertension through altering the metabolic effects.	Hypertension is one of the most prevalent cardiovascular diseases worldwide. Recent findings have identified a link between gut microbiota and blood pressure, yet the contributions of gut microbes and bacterial metabolites towards hypertension remain largely uncharacterized. We carried out metagenomic and metabonomics analyses, in combination with faecal microbiota transplantation, and elucidate that dysbiosis of gut microbiome triggers the pathogenesis of hypertension through altering the metabolic effects. Notably, we demonstrate similar discrepancy of microbial compositional and functional features in pre-hypertension and hypertension when compared with the controls, highlighting varied intestinal microbiota in prehypertensive populations. The impairment of host metabolism in pre-hypertension and hypertension was identified to be closely linked with dysbiotic gut microbiome. The hypertensive phenotype was transferrable from hypertension patients to germ-free mice by faecal transplant. Overall, our results explicate a novel role for aberrant gut microbiota as key contributor to the pathogenesis of hypertension, and emphasize the significance of early intervention for pre-hypertension.						97.51	TRUE	FALSE	0.839046	0.838926
ERR1398207	ERP015450	5.056	WGS	RANDOM	Illumina HiSeq 2500	H2MX14816	metagenome	ERX1469466	Illumina HiSeq 2500 paired end sequencing	Hypertension is one of the most prevalent cardiovascular diseases worldwide. Recent findings have identified a link between gut microbiota and blood pressure, yet the contributions of gut microbes and bacterial metabolites towards hypertension remain largely uncharacterized. We carried out metagenomic and metabonomics analyses, in combination with faecal microbiota transplantation, and elucidate that dysbiosis of gut microbiome triggers the pathogenesis of hypertension through altering the metabolic effects.	Hypertension is one of the most prevalent cardiovascular diseases worldwide. Recent findings have identified a link between gut microbiota and blood pressure, yet the contributions of gut microbes and bacterial metabolites towards hypertension remain largely uncharacterized. We carried out metagenomic and metabonomics analyses, in combination with faecal microbiota transplantation, and elucidate that dysbiosis of gut microbiome triggers the pathogenesis of hypertension through altering the metabolic effects. Notably, we demonstrate similar discrepancy of microbial compositional and functional features in pre-hypertension and hypertension when compared with the controls, highlighting varied intestinal microbiota in prehypertensive populations. The impairment of host metabolism in pre-hypertension and hypertension was identified to be closely linked with dysbiotic gut microbiome. The hypertensive phenotype was transferrable from hypertension patients to germ-free mice by faecal transplant. Overall, our results explicate a novel role for aberrant gut microbiota as key contributor to the pathogenesis of hypertension, and emphasize the significance of early intervention for pre-hypertension.						94.91	TRUE	FALSE	0.740627	0.740584
ERR1398208	ERP015450	5.087	WGS	RANDOM	Illumina HiSeq 2500	H2F514923	metagenome	ERX1469467	Illumina HiSeq 2500 paired end sequencing	Hypertension is one of the most prevalent cardiovascular diseases worldwide. Recent findings have identified a link between gut microbiota and blood pressure, yet the contributions of gut microbes and bacterial metabolites towards hypertension remain largely uncharacterized. We carried out metagenomic and metabonomics analyses, in combination with faecal microbiota transplantation, and elucidate that dysbiosis of gut microbiome triggers the pathogenesis of hypertension through altering the metabolic effects.	Hypertension is one of the most prevalent cardiovascular diseases worldwide. Recent findings have identified a link between gut microbiota and blood pressure, yet the contributions of gut microbes and bacterial metabolites towards hypertension remain largely uncharacterized. We carried out metagenomic and metabonomics analyses, in combination with faecal microbiota transplantation, and elucidate that dysbiosis of gut microbiome triggers the pathogenesis of hypertension through altering the metabolic effects. Notably, we demonstrate similar discrepancy of microbial compositional and functional features in pre-hypertension and hypertension when compared with the controls, highlighting varied intestinal microbiota in prehypertensive populations. The impairment of host metabolism in pre-hypertension and hypertension was identified to be closely linked with dysbiotic gut microbiome. The hypertensive phenotype was transferrable from hypertension patients to germ-free mice by faecal transplant. Overall, our results explicate a novel role for aberrant gut microbiota as key contributor to the pathogenesis of hypertension, and emphasize the significance of early intervention for pre-hypertension.						87.71	TRUE	FALSE	0.855789	0.855789
ERR1398209	ERP015450	4.931	WGS	RANDOM	Illumina HiSeq 2500	H1M513804	metagenome	ERX1469468	Illumina HiSeq 2500 paired end sequencing	Hypertension is one of the most prevalent cardiovascular diseases worldwide. Recent findings have identified a link between gut microbiota and blood pressure, yet the contributions of gut microbes and bacterial metabolites towards hypertension remain largely uncharacterized. We carried out metagenomic and metabonomics analyses, in combination with faecal microbiota transplantation, and elucidate that dysbiosis of gut microbiome triggers the pathogenesis of hypertension through altering the metabolic effects.	Hypertension is one of the most prevalent cardiovascular diseases worldwide. Recent findings have identified a link between gut microbiota and blood pressure, yet the contributions of gut microbes and bacterial metabolites towards hypertension remain largely uncharacterized. We carried out metagenomic and metabonomics analyses, in combination with faecal microbiota transplantation, and elucidate that dysbiosis of gut microbiome triggers the pathogenesis of hypertension through altering the metabolic effects. Notably, we demonstrate similar discrepancy of microbial compositional and functional features in pre-hypertension and hypertension when compared with the controls, highlighting varied intestinal microbiota in prehypertensive populations. The impairment of host metabolism in pre-hypertension and hypertension was identified to be closely linked with dysbiotic gut microbiome. The hypertensive phenotype was transferrable from hypertension patients to germ-free mice by faecal transplant. Overall, our results explicate a novel role for aberrant gut microbiota as key contributor to the pathogenesis of hypertension, and emphasize the significance of early intervention for pre-hypertension.						83.15	TRUE	FALSE	0.832228	0.827508
ERR1398210	ERP015450	7.932	WGS	RANDOM	Illumina HiSeq 2500	H1M511842	metagenome	ERX1469469	Illumina HiSeq 2500 paired end sequencing	Hypertension is one of the most prevalent cardiovascular diseases worldwide. Recent findings have identified a link between gut microbiota and blood pressure, yet the contributions of gut microbes and bacterial metabolites towards hypertension remain largely uncharacterized. We carried out metagenomic and metabonomics analyses, in combination with faecal microbiota transplantation, and elucidate that dysbiosis of gut microbiome triggers the pathogenesis of hypertension through altering the metabolic effects.	Hypertension is one of the most prevalent cardiovascular diseases worldwide. Recent findings have identified a link between gut microbiota and blood pressure, yet the contributions of gut microbes and bacterial metabolites towards hypertension remain largely uncharacterized. We carried out metagenomic and metabonomics analyses, in combination with faecal microbiota transplantation, and elucidate that dysbiosis of gut microbiome triggers the pathogenesis of hypertension through altering the metabolic effects. Notably, we demonstrate similar discrepancy of microbial compositional and functional features in pre-hypertension and hypertension when compared with the controls, highlighting varied intestinal microbiota in prehypertensive populations. The impairment of host metabolism in pre-hypertension and hypertension was identified to be closely linked with dysbiotic gut microbiome. The hypertensive phenotype was transferrable from hypertension patients to germ-free mice by faecal transplant. Overall, our results explicate a novel role for aberrant gut microbiota as key contributor to the pathogenesis of hypertension, and emphasize the significance of early intervention for pre-hypertension.						85.21	TRUE	FALSE	0.823263	0.82323
ERR1398211	ERP015450	5.361	WGS	RANDOM	Illumina HiSeq 2500	H2F514910	metagenome	ERX1469470	Illumina HiSeq 2500 paired end sequencing	Hypertension is one of the most prevalent cardiovascular diseases worldwide. Recent findings have identified a link between gut microbiota and blood pressure, yet the contributions of gut microbes and bacterial metabolites towards hypertension remain largely uncharacterized. We carried out metagenomic and metabonomics analyses, in combination with faecal microbiota transplantation, and elucidate that dysbiosis of gut microbiome triggers the pathogenesis of hypertension through altering the metabolic effects.	Hypertension is one of the most prevalent cardiovascular diseases worldwide. Recent findings have identified a link between gut microbiota and blood pressure, yet the contributions of gut microbes and bacterial metabolites towards hypertension remain largely uncharacterized. We carried out metagenomic and metabonomics analyses, in combination with faecal microbiota transplantation, and elucidate that dysbiosis of gut microbiome triggers the pathogenesis of hypertension through altering the metabolic effects. Notably, we demonstrate similar discrepancy of microbial compositional and functional features in pre-hypertension and hypertension when compared with the controls, highlighting varied intestinal microbiota in prehypertensive populations. The impairment of host metabolism in pre-hypertension and hypertension was identified to be closely linked with dysbiotic gut microbiome. The hypertensive phenotype was transferrable from hypertension patients to germ-free mice by faecal transplant. Overall, our results explicate a novel role for aberrant gut microbiota as key contributor to the pathogenesis of hypertension, and emphasize the significance of early intervention for pre-hypertension.						87.43	TRUE	FALSE	0.738707	0.735574
ERR1398212	ERP015450	7.004	WGS	RANDOM	Illumina HiSeq 2500	H2M614904	metagenome	ERX1469471	Illumina HiSeq 2500 paired end sequencing	Hypertension is one of the most prevalent cardiovascular diseases worldwide. Recent findings have identified a link between gut microbiota and blood pressure, yet the contributions of gut microbes and bacterial metabolites towards hypertension remain largely uncharacterized. We carried out metagenomic and metabonomics analyses, in combination with faecal microbiota transplantation, and elucidate that dysbiosis of gut microbiome triggers the pathogenesis of hypertension through altering the metabolic effects.	Hypertension is one of the most prevalent cardiovascular diseases worldwide. Recent findings have identified a link between gut microbiota and blood pressure, yet the contributions of gut microbes and bacterial metabolites towards hypertension remain largely uncharacterized. We carried out metagenomic and metabonomics analyses, in combination with faecal microbiota transplantation, and elucidate that dysbiosis of gut microbiome triggers the pathogenesis of hypertension through altering the metabolic effects. Notably, we demonstrate similar discrepancy of microbial compositional and functional features in pre-hypertension and hypertension when compared with the controls, highlighting varied intestinal microbiota in prehypertensive populations. The impairment of host metabolism in pre-hypertension and hypertension was identified to be closely linked with dysbiotic gut microbiome. The hypertensive phenotype was transferrable from hypertension patients to germ-free mice by faecal transplant. Overall, our results explicate a novel role for aberrant gut microbiota as key contributor to the pathogenesis of hypertension, and emphasize the significance of early intervention for pre-hypertension.						99.27	TRUE	FALSE	0.839798	0.839605
ERR1398213	ERP015450	6.196	WGS	RANDOM	Illumina HiSeq 2500	nHM412839	metagenome	ERX1469472	Illumina HiSeq 2500 paired end sequencing	Hypertension is one of the most prevalent cardiovascular diseases worldwide. Recent findings have identified a link between gut microbiota and blood pressure, yet the contributions of gut microbes and bacterial metabolites towards hypertension remain largely uncharacterized. We carried out metagenomic and metabonomics analyses, in combination with faecal microbiota transplantation, and elucidate that dysbiosis of gut microbiome triggers the pathogenesis of hypertension through altering the metabolic effects.	Hypertension is one of the most prevalent cardiovascular diseases worldwide. Recent findings have identified a link between gut microbiota and blood pressure, yet the contributions of gut microbes and bacterial metabolites towards hypertension remain largely uncharacterized. We carried out metagenomic and metabonomics analyses, in combination with faecal microbiota transplantation, and elucidate that dysbiosis of gut microbiome triggers the pathogenesis of hypertension through altering the metabolic effects. Notably, we demonstrate similar discrepancy of microbial compositional and functional features in pre-hypertension and hypertension when compared with the controls, highlighting varied intestinal microbiota in prehypertensive populations. The impairment of host metabolism in pre-hypertension and hypertension was identified to be closely linked with dysbiotic gut microbiome. The hypertensive phenotype was transferrable from hypertension patients to germ-free mice by faecal transplant. Overall, our results explicate a novel role for aberrant gut microbiota as key contributor to the pathogenesis of hypertension, and emphasize the significance of early intervention for pre-hypertension.						99.63	TRUE	FALSE	0.757746	0.757585
ERR1398214	ERP015450	5.221	WGS	RANDOM	Illumina HiSeq 2500	nHM412716	metagenome	ERX1469473	Illumina HiSeq 2500 paired end sequencing	Hypertension is one of the most prevalent cardiovascular diseases worldwide. Recent findings have identified a link between gut microbiota and blood pressure, yet the contributions of gut microbes and bacterial metabolites towards hypertension remain largely uncharacterized. We carried out metagenomic and metabonomics analyses, in combination with faecal microbiota transplantation, and elucidate that dysbiosis of gut microbiome triggers the pathogenesis of hypertension through altering the metabolic effects.	Hypertension is one of the most prevalent cardiovascular diseases worldwide. Recent findings have identified a link between gut microbiota and blood pressure, yet the contributions of gut microbes and bacterial metabolites towards hypertension remain largely uncharacterized. We carried out metagenomic and metabonomics analyses, in combination with faecal microbiota transplantation, and elucidate that dysbiosis of gut microbiome triggers the pathogenesis of hypertension through altering the metabolic effects. Notably, we demonstrate similar discrepancy of microbial compositional and functional features in pre-hypertension and hypertension when compared with the controls, highlighting varied intestinal microbiota in prehypertensive populations. The impairment of host metabolism in pre-hypertension and hypertension was identified to be closely linked with dysbiotic gut microbiome. The hypertensive phenotype was transferrable from hypertension patients to germ-free mice by faecal transplant. Overall, our results explicate a novel role for aberrant gut microbiota as key contributor to the pathogenesis of hypertension, and emphasize the significance of early intervention for pre-hypertension.						100	TRUE	FALSE	0.859106	0.858146
ERR1398215	ERP015450	4.963	WGS	RANDOM	Illumina HiSeq 2500	H1M511833	metagenome	ERX1469474	Illumina HiSeq 2500 paired end sequencing	Hypertension is one of the most prevalent cardiovascular diseases worldwide. Recent findings have identified a link between gut microbiota and blood pressure, yet the contributions of gut microbes and bacterial metabolites towards hypertension remain largely uncharacterized. We carried out metagenomic and metabonomics analyses, in combination with faecal microbiota transplantation, and elucidate that dysbiosis of gut microbiome triggers the pathogenesis of hypertension through altering the metabolic effects.	Hypertension is one of the most prevalent cardiovascular diseases worldwide. Recent findings have identified a link between gut microbiota and blood pressure, yet the contributions of gut microbes and bacterial metabolites towards hypertension remain largely uncharacterized. We carried out metagenomic and metabonomics analyses, in combination with faecal microbiota transplantation, and elucidate that dysbiosis of gut microbiome triggers the pathogenesis of hypertension through altering the metabolic effects. Notably, we demonstrate similar discrepancy of microbial compositional and functional features in pre-hypertension and hypertension when compared with the controls, highlighting varied intestinal microbiota in prehypertensive populations. The impairment of host metabolism in pre-hypertension and hypertension was identified to be closely linked with dysbiotic gut microbiome. The hypertensive phenotype was transferrable from hypertension patients to germ-free mice by faecal transplant. Overall, our results explicate a novel role for aberrant gut microbiota as key contributor to the pathogenesis of hypertension, and emphasize the significance of early intervention for pre-hypertension.						79.49	TRUE	FALSE	0.851191	0.851156
ERR1398216	ERP015450	5.229	WGS	RANDOM	Illumina HiSeq 2500	H3M615747	metagenome	ERX1469475	Illumina HiSeq 2500 paired end sequencing	Hypertension is one of the most prevalent cardiovascular diseases worldwide. Recent findings have identified a link between gut microbiota and blood pressure, yet the contributions of gut microbes and bacterial metabolites towards hypertension remain largely uncharacterized. We carried out metagenomic and metabonomics analyses, in combination with faecal microbiota transplantation, and elucidate that dysbiosis of gut microbiome triggers the pathogenesis of hypertension through altering the metabolic effects.	Hypertension is one of the most prevalent cardiovascular diseases worldwide. Recent findings have identified a link between gut microbiota and blood pressure, yet the contributions of gut microbes and bacterial metabolites towards hypertension remain largely uncharacterized. We carried out metagenomic and metabonomics analyses, in combination with faecal microbiota transplantation, and elucidate that dysbiosis of gut microbiome triggers the pathogenesis of hypertension through altering the metabolic effects. Notably, we demonstrate similar discrepancy of microbial compositional and functional features in pre-hypertension and hypertension when compared with the controls, highlighting varied intestinal microbiota in prehypertensive populations. The impairment of host metabolism in pre-hypertension and hypertension was identified to be closely linked with dysbiotic gut microbiome. The hypertensive phenotype was transferrable from hypertension patients to germ-free mice by faecal transplant. Overall, our results explicate a novel role for aberrant gut microbiota as key contributor to the pathogenesis of hypertension, and emphasize the significance of early intervention for pre-hypertension.						100	TRUE	FALSE	0.886808	0.886797
ERR1398217	ERP015450	5.737	WGS	RANDOM	Illumina HiSeq 2500	nHM511738	metagenome	ERX1469476	Illumina HiSeq 2500 paired end sequencing	Hypertension is one of the most prevalent cardiovascular diseases worldwide. Recent findings have identified a link between gut microbiota and blood pressure, yet the contributions of gut microbes and bacterial metabolites towards hypertension remain largely uncharacterized. We carried out metagenomic and metabonomics analyses, in combination with faecal microbiota transplantation, and elucidate that dysbiosis of gut microbiome triggers the pathogenesis of hypertension through altering the metabolic effects.	Hypertension is one of the most prevalent cardiovascular diseases worldwide. Recent findings have identified a link between gut microbiota and blood pressure, yet the contributions of gut microbes and bacterial metabolites towards hypertension remain largely uncharacterized. We carried out metagenomic and metabonomics analyses, in combination with faecal microbiota transplantation, and elucidate that dysbiosis of gut microbiome triggers the pathogenesis of hypertension through altering the metabolic effects. Notably, we demonstrate similar discrepancy of microbial compositional and functional features in pre-hypertension and hypertension when compared with the controls, highlighting varied intestinal microbiota in prehypertensive populations. The impairment of host metabolism in pre-hypertension and hypertension was identified to be closely linked with dysbiotic gut microbiome. The hypertensive phenotype was transferrable from hypertension patients to germ-free mice by faecal transplant. Overall, our results explicate a novel role for aberrant gut microbiota as key contributor to the pathogenesis of hypertension, and emphasize the significance of early intervention for pre-hypertension.						94.71	TRUE	FALSE	0.836371	0.836383
ERR1398218	ERP015450	6.609	WGS	RANDOM	Illumina HiSeq 2500	nHM410727	metagenome	ERX1469477	Illumina HiSeq 2500 paired end sequencing	Hypertension is one of the most prevalent cardiovascular diseases worldwide. Recent findings have identified a link between gut microbiota and blood pressure, yet the contributions of gut microbes and bacterial metabolites towards hypertension remain largely uncharacterized. We carried out metagenomic and metabonomics analyses, in combination with faecal microbiota transplantation, and elucidate that dysbiosis of gut microbiome triggers the pathogenesis of hypertension through altering the metabolic effects.	Hypertension is one of the most prevalent cardiovascular diseases worldwide. Recent findings have identified a link between gut microbiota and blood pressure, yet the contributions of gut microbes and bacterial metabolites towards hypertension remain largely uncharacterized. We carried out metagenomic and metabonomics analyses, in combination with faecal microbiota transplantation, and elucidate that dysbiosis of gut microbiome triggers the pathogenesis of hypertension through altering the metabolic effects. Notably, we demonstrate similar discrepancy of microbial compositional and functional features in pre-hypertension and hypertension when compared with the controls, highlighting varied intestinal microbiota in prehypertensive populations. The impairment of host metabolism in pre-hypertension and hypertension was identified to be closely linked with dysbiotic gut microbiome. The hypertensive phenotype was transferrable from hypertension patients to germ-free mice by faecal transplant. Overall, our results explicate a novel role for aberrant gut microbiota as key contributor to the pathogenesis of hypertension, and emphasize the significance of early intervention for pre-hypertension.						98.59	TRUE	FALSE	0.906269	0.906425
ERR1398219	ERP015450	5.632	WGS	RANDOM	Illumina HiSeq 2500	H1M513852	metagenome	ERX1469478	Illumina HiSeq 2500 paired end sequencing	Hypertension is one of the most prevalent cardiovascular diseases worldwide. Recent findings have identified a link between gut microbiota and blood pressure, yet the contributions of gut microbes and bacterial metabolites towards hypertension remain largely uncharacterized. We carried out metagenomic and metabonomics analyses, in combination with faecal microbiota transplantation, and elucidate that dysbiosis of gut microbiome triggers the pathogenesis of hypertension through altering the metabolic effects.	Hypertension is one of the most prevalent cardiovascular diseases worldwide. Recent findings have identified a link between gut microbiota and blood pressure, yet the contributions of gut microbes and bacterial metabolites towards hypertension remain largely uncharacterized. We carried out metagenomic and metabonomics analyses, in combination with faecal microbiota transplantation, and elucidate that dysbiosis of gut microbiome triggers the pathogenesis of hypertension through altering the metabolic effects. Notably, we demonstrate similar discrepancy of microbial compositional and functional features in pre-hypertension and hypertension when compared with the controls, highlighting varied intestinal microbiota in prehypertensive populations. The impairment of host metabolism in pre-hypertension and hypertension was identified to be closely linked with dysbiotic gut microbiome. The hypertensive phenotype was transferrable from hypertension patients to germ-free mice by faecal transplant. Overall, our results explicate a novel role for aberrant gut microbiota as key contributor to the pathogenesis of hypertension, and emphasize the significance of early intervention for pre-hypertension.						100	TRUE	FALSE	0.95633	0.956312
ERR1398220	ERP015450	5.454	WGS	RANDOM	Illumina HiSeq 2500	H2M513933	metagenome	ERX1469479	Illumina HiSeq 2500 paired end sequencing	Hypertension is one of the most prevalent cardiovascular diseases worldwide. Recent findings have identified a link between gut microbiota and blood pressure, yet the contributions of gut microbes and bacterial metabolites towards hypertension remain largely uncharacterized. We carried out metagenomic and metabonomics analyses, in combination with faecal microbiota transplantation, and elucidate that dysbiosis of gut microbiome triggers the pathogenesis of hypertension through altering the metabolic effects.	Hypertension is one of the most prevalent cardiovascular diseases worldwide. Recent findings have identified a link between gut microbiota and blood pressure, yet the contributions of gut microbes and bacterial metabolites towards hypertension remain largely uncharacterized. We carried out metagenomic and metabonomics analyses, in combination with faecal microbiota transplantation, and elucidate that dysbiosis of gut microbiome triggers the pathogenesis of hypertension through altering the metabolic effects. Notably, we demonstrate similar discrepancy of microbial compositional and functional features in pre-hypertension and hypertension when compared with the controls, highlighting varied intestinal microbiota in prehypertensive populations. The impairment of host metabolism in pre-hypertension and hypertension was identified to be closely linked with dysbiotic gut microbiome. The hypertensive phenotype was transferrable from hypertension patients to germ-free mice by faecal transplant. Overall, our results explicate a novel role for aberrant gut microbiota as key contributor to the pathogenesis of hypertension, and emphasize the significance of early intervention for pre-hypertension.						100	TRUE	FALSE	0.925809	0.925809
ERR1398221	ERP015450	5.129	WGS	RANDOM	Illumina HiSeq 2500	H2M514107	metagenome	ERX1469480	Illumina HiSeq 2500 paired end sequencing	Hypertension is one of the most prevalent cardiovascular diseases worldwide. Recent findings have identified a link between gut microbiota and blood pressure, yet the contributions of gut microbes and bacterial metabolites towards hypertension remain largely uncharacterized. We carried out metagenomic and metabonomics analyses, in combination with faecal microbiota transplantation, and elucidate that dysbiosis of gut microbiome triggers the pathogenesis of hypertension through altering the metabolic effects.	Hypertension is one of the most prevalent cardiovascular diseases worldwide. Recent findings have identified a link between gut microbiota and blood pressure, yet the contributions of gut microbes and bacterial metabolites towards hypertension remain largely uncharacterized. We carried out metagenomic and metabonomics analyses, in combination with faecal microbiota transplantation, and elucidate that dysbiosis of gut microbiome triggers the pathogenesis of hypertension through altering the metabolic effects. Notably, we demonstrate similar discrepancy of microbial compositional and functional features in pre-hypertension and hypertension when compared with the controls, highlighting varied intestinal microbiota in prehypertensive populations. The impairment of host metabolism in pre-hypertension and hypertension was identified to be closely linked with dysbiotic gut microbiome. The hypertensive phenotype was transferrable from hypertension patients to germ-free mice by faecal transplant. Overall, our results explicate a novel role for aberrant gut microbiota as key contributor to the pathogenesis of hypertension, and emphasize the significance of early intervention for pre-hypertension.						100	TRUE	FALSE	0.827208	0.827162
ERR1398222	ERP015450	5.175	WGS	RANDOM	Illumina HiSeq 2500	H1F613739	metagenome	ERX1469481	Illumina HiSeq 2500 paired end sequencing	Hypertension is one of the most prevalent cardiovascular diseases worldwide. Recent findings have identified a link between gut microbiota and blood pressure, yet the contributions of gut microbes and bacterial metabolites towards hypertension remain largely uncharacterized. We carried out metagenomic and metabonomics analyses, in combination with faecal microbiota transplantation, and elucidate that dysbiosis of gut microbiome triggers the pathogenesis of hypertension through altering the metabolic effects.	Hypertension is one of the most prevalent cardiovascular diseases worldwide. Recent findings have identified a link between gut microbiota and blood pressure, yet the contributions of gut microbes and bacterial metabolites towards hypertension remain largely uncharacterized. We carried out metagenomic and metabonomics analyses, in combination with faecal microbiota transplantation, and elucidate that dysbiosis of gut microbiome triggers the pathogenesis of hypertension through altering the metabolic effects. Notably, we demonstrate similar discrepancy of microbial compositional and functional features in pre-hypertension and hypertension when compared with the controls, highlighting varied intestinal microbiota in prehypertensive populations. The impairment of host metabolism in pre-hypertension and hypertension was identified to be closely linked with dysbiotic gut microbiome. The hypertensive phenotype was transferrable from hypertension patients to germ-free mice by faecal transplant. Overall, our results explicate a novel role for aberrant gut microbiota as key contributor to the pathogenesis of hypertension, and emphasize the significance of early intervention for pre-hypertension.						100	TRUE	FALSE	0.894419	0.894135
ERR1398223	ERP015450	5.606	WGS	RANDOM	Illumina HiSeq 2500	nHF611623	metagenome	ERX1469482	Illumina HiSeq 2500 paired end sequencing	Hypertension is one of the most prevalent cardiovascular diseases worldwide. Recent findings have identified a link between gut microbiota and blood pressure, yet the contributions of gut microbes and bacterial metabolites towards hypertension remain largely uncharacterized. We carried out metagenomic and metabonomics analyses, in combination with faecal microbiota transplantation, and elucidate that dysbiosis of gut microbiome triggers the pathogenesis of hypertension through altering the metabolic effects.	Hypertension is one of the most prevalent cardiovascular diseases worldwide. Recent findings have identified a link between gut microbiota and blood pressure, yet the contributions of gut microbes and bacterial metabolites towards hypertension remain largely uncharacterized. We carried out metagenomic and metabonomics analyses, in combination with faecal microbiota transplantation, and elucidate that dysbiosis of gut microbiome triggers the pathogenesis of hypertension through altering the metabolic effects. Notably, we demonstrate similar discrepancy of microbial compositional and functional features in pre-hypertension and hypertension when compared with the controls, highlighting varied intestinal microbiota in prehypertensive populations. The impairment of host metabolism in pre-hypertension and hypertension was identified to be closely linked with dysbiotic gut microbiome. The hypertensive phenotype was transferrable from hypertension patients to germ-free mice by faecal transplant. Overall, our results explicate a novel role for aberrant gut microbiota as key contributor to the pathogenesis of hypertension, and emphasize the significance of early intervention for pre-hypertension.						96.08	TRUE	FALSE	0.864128	0.8634
ERR1398224	ERP015450	5.043	WGS	RANDOM	Illumina HiSeq 2500	nHM612724	metagenome	ERX1469483	Illumina HiSeq 2500 paired end sequencing	Hypertension is one of the most prevalent cardiovascular diseases worldwide. Recent findings have identified a link between gut microbiota and blood pressure, yet the contributions of gut microbes and bacterial metabolites towards hypertension remain largely uncharacterized. We carried out metagenomic and metabonomics analyses, in combination with faecal microbiota transplantation, and elucidate that dysbiosis of gut microbiome triggers the pathogenesis of hypertension through altering the metabolic effects.	Hypertension is one of the most prevalent cardiovascular diseases worldwide. Recent findings have identified a link between gut microbiota and blood pressure, yet the contributions of gut microbes and bacterial metabolites towards hypertension remain largely uncharacterized. We carried out metagenomic and metabonomics analyses, in combination with faecal microbiota transplantation, and elucidate that dysbiosis of gut microbiome triggers the pathogenesis of hypertension through altering the metabolic effects. Notably, we demonstrate similar discrepancy of microbial compositional and functional features in pre-hypertension and hypertension when compared with the controls, highlighting varied intestinal microbiota in prehypertensive populations. The impairment of host metabolism in pre-hypertension and hypertension was identified to be closely linked with dysbiotic gut microbiome. The hypertensive phenotype was transferrable from hypertension patients to germ-free mice by faecal transplant. Overall, our results explicate a novel role for aberrant gut microbiota as key contributor to the pathogenesis of hypertension, and emphasize the significance of early intervention for pre-hypertension.						97.87	TRUE	FALSE	0.838309	0.838156
ERR1398225	ERP015450	5.242	WGS	RANDOM	Illumina HiSeq 2500	H2M514943	metagenome	ERX1469484	Illumina HiSeq 2500 paired end sequencing	Hypertension is one of the most prevalent cardiovascular diseases worldwide. Recent findings have identified a link between gut microbiota and blood pressure, yet the contributions of gut microbes and bacterial metabolites towards hypertension remain largely uncharacterized. We carried out metagenomic and metabonomics analyses, in combination with faecal microbiota transplantation, and elucidate that dysbiosis of gut microbiome triggers the pathogenesis of hypertension through altering the metabolic effects.	Hypertension is one of the most prevalent cardiovascular diseases worldwide. Recent findings have identified a link between gut microbiota and blood pressure, yet the contributions of gut microbes and bacterial metabolites towards hypertension remain largely uncharacterized. We carried out metagenomic and metabonomics analyses, in combination with faecal microbiota transplantation, and elucidate that dysbiosis of gut microbiome triggers the pathogenesis of hypertension through altering the metabolic effects. Notably, we demonstrate similar discrepancy of microbial compositional and functional features in pre-hypertension and hypertension when compared with the controls, highlighting varied intestinal microbiota in prehypertensive populations. The impairment of host metabolism in pre-hypertension and hypertension was identified to be closely linked with dysbiotic gut microbiome. The hypertensive phenotype was transferrable from hypertension patients to germ-free mice by faecal transplant. Overall, our results explicate a novel role for aberrant gut microbiota as key contributor to the pathogenesis of hypertension, and emphasize the significance of early intervention for pre-hypertension.						74.87	TRUE	FALSE	0.731629	0.731643
ERR1398226	ERP015450	5.298	WGS	RANDOM	Illumina HiSeq 2500	H3MX16919	metagenome	ERX1469485	Illumina HiSeq 2500 paired end sequencing	Hypertension is one of the most prevalent cardiovascular diseases worldwide. Recent findings have identified a link between gut microbiota and blood pressure, yet the contributions of gut microbes and bacterial metabolites towards hypertension remain largely uncharacterized. We carried out metagenomic and metabonomics analyses, in combination with faecal microbiota transplantation, and elucidate that dysbiosis of gut microbiome triggers the pathogenesis of hypertension through altering the metabolic effects.	Hypertension is one of the most prevalent cardiovascular diseases worldwide. Recent findings have identified a link between gut microbiota and blood pressure, yet the contributions of gut microbes and bacterial metabolites towards hypertension remain largely uncharacterized. We carried out metagenomic and metabonomics analyses, in combination with faecal microbiota transplantation, and elucidate that dysbiosis of gut microbiome triggers the pathogenesis of hypertension through altering the metabolic effects. Notably, we demonstrate similar discrepancy of microbial compositional and functional features in pre-hypertension and hypertension when compared with the controls, highlighting varied intestinal microbiota in prehypertensive populations. The impairment of host metabolism in pre-hypertension and hypertension was identified to be closely linked with dysbiotic gut microbiome. The hypertensive phenotype was transferrable from hypertension patients to germ-free mice by faecal transplant. Overall, our results explicate a novel role for aberrant gut microbiota as key contributor to the pathogenesis of hypertension, and emphasize the significance of early intervention for pre-hypertension.						89.93	TRUE	FALSE	0.900496	0.900056
ERR1398227	ERP015450	4.998	WGS	RANDOM	Illumina HiSeq 2500	H3M616848	metagenome	ERX1469486	Illumina HiSeq 2500 paired end sequencing	Hypertension is one of the most prevalent cardiovascular diseases worldwide. Recent findings have identified a link between gut microbiota and blood pressure, yet the contributions of gut microbes and bacterial metabolites towards hypertension remain largely uncharacterized. We carried out metagenomic and metabonomics analyses, in combination with faecal microbiota transplantation, and elucidate that dysbiosis of gut microbiome triggers the pathogenesis of hypertension through altering the metabolic effects.	Hypertension is one of the most prevalent cardiovascular diseases worldwide. Recent findings have identified a link between gut microbiota and blood pressure, yet the contributions of gut microbes and bacterial metabolites towards hypertension remain largely uncharacterized. We carried out metagenomic and metabonomics analyses, in combination with faecal microbiota transplantation, and elucidate that dysbiosis of gut microbiome triggers the pathogenesis of hypertension through altering the metabolic effects. Notably, we demonstrate similar discrepancy of microbial compositional and functional features in pre-hypertension and hypertension when compared with the controls, highlighting varied intestinal microbiota in prehypertensive populations. The impairment of host metabolism in pre-hypertension and hypertension was identified to be closely linked with dysbiotic gut microbiome. The hypertensive phenotype was transferrable from hypertension patients to germ-free mice by faecal transplant. Overall, our results explicate a novel role for aberrant gut microbiota as key contributor to the pathogenesis of hypertension, and emphasize the significance of early intervention for pre-hypertension.						100	TRUE	FALSE	0.836727	0.836573
ERR1398228	ERP015450	4.943	WGS	RANDOM	Illumina HiSeq 2500	H2M513938	metagenome	ERX1469487	Illumina HiSeq 2500 paired end sequencing	Hypertension is one of the most prevalent cardiovascular diseases worldwide. Recent findings have identified a link between gut microbiota and blood pressure, yet the contributions of gut microbes and bacterial metabolites towards hypertension remain largely uncharacterized. We carried out metagenomic and metabonomics analyses, in combination with faecal microbiota transplantation, and elucidate that dysbiosis of gut microbiome triggers the pathogenesis of hypertension through altering the metabolic effects.	Hypertension is one of the most prevalent cardiovascular diseases worldwide. Recent findings have identified a link between gut microbiota and blood pressure, yet the contributions of gut microbes and bacterial metabolites towards hypertension remain largely uncharacterized. We carried out metagenomic and metabonomics analyses, in combination with faecal microbiota transplantation, and elucidate that dysbiosis of gut microbiome triggers the pathogenesis of hypertension through altering the metabolic effects. Notably, we demonstrate similar discrepancy of microbial compositional and functional features in pre-hypertension and hypertension when compared with the controls, highlighting varied intestinal microbiota in prehypertensive populations. The impairment of host metabolism in pre-hypertension and hypertension was identified to be closely linked with dysbiotic gut microbiome. The hypertensive phenotype was transferrable from hypertension patients to germ-free mice by faecal transplant. Overall, our results explicate a novel role for aberrant gut microbiota as key contributor to the pathogenesis of hypertension, and emphasize the significance of early intervention for pre-hypertension.						100	TRUE	FALSE	0.853366	0.852875
ERR1398229	ERP015450	4.991	WGS	RANDOM	Illumina HiSeq 2500	H3M515902	metagenome	ERX1469488	Illumina HiSeq 2500 paired end sequencing	Hypertension is one of the most prevalent cardiovascular diseases worldwide. Recent findings have identified a link between gut microbiota and blood pressure, yet the contributions of gut microbes and bacterial metabolites towards hypertension remain largely uncharacterized. We carried out metagenomic and metabonomics analyses, in combination with faecal microbiota transplantation, and elucidate that dysbiosis of gut microbiome triggers the pathogenesis of hypertension through altering the metabolic effects.	Hypertension is one of the most prevalent cardiovascular diseases worldwide. Recent findings have identified a link between gut microbiota and blood pressure, yet the contributions of gut microbes and bacterial metabolites towards hypertension remain largely uncharacterized. We carried out metagenomic and metabonomics analyses, in combination with faecal microbiota transplantation, and elucidate that dysbiosis of gut microbiome triggers the pathogenesis of hypertension through altering the metabolic effects. Notably, we demonstrate similar discrepancy of microbial compositional and functional features in pre-hypertension and hypertension when compared with the controls, highlighting varied intestinal microbiota in prehypertensive populations. The impairment of host metabolism in pre-hypertension and hypertension was identified to be closely linked with dysbiotic gut microbiome. The hypertensive phenotype was transferrable from hypertension patients to germ-free mice by faecal transplant. Overall, our results explicate a novel role for aberrant gut microbiota as key contributor to the pathogenesis of hypertension, and emphasize the significance of early intervention for pre-hypertension.						100	TRUE	FALSE	0.866325	0.866231
ERR1398230	ERP015450	6.597	WGS	RANDOM	Illumina HiSeq 2500	H2M514818	metagenome	ERX1469489	Illumina HiSeq 2500 paired end sequencing	Hypertension is one of the most prevalent cardiovascular diseases worldwide. Recent findings have identified a link between gut microbiota and blood pressure, yet the contributions of gut microbes and bacterial metabolites towards hypertension remain largely uncharacterized. We carried out metagenomic and metabonomics analyses, in combination with faecal microbiota transplantation, and elucidate that dysbiosis of gut microbiome triggers the pathogenesis of hypertension through altering the metabolic effects.	Hypertension is one of the most prevalent cardiovascular diseases worldwide. Recent findings have identified a link between gut microbiota and blood pressure, yet the contributions of gut microbes and bacterial metabolites towards hypertension remain largely uncharacterized. We carried out metagenomic and metabonomics analyses, in combination with faecal microbiota transplantation, and elucidate that dysbiosis of gut microbiome triggers the pathogenesis of hypertension through altering the metabolic effects. Notably, we demonstrate similar discrepancy of microbial compositional and functional features in pre-hypertension and hypertension when compared with the controls, highlighting varied intestinal microbiota in prehypertensive populations. The impairment of host metabolism in pre-hypertension and hypertension was identified to be closely linked with dysbiotic gut microbiome. The hypertensive phenotype was transferrable from hypertension patients to germ-free mice by faecal transplant. Overall, our results explicate a novel role for aberrant gut microbiota as key contributor to the pathogenesis of hypertension, and emphasize the significance of early intervention for pre-hypertension.						88.99	TRUE	FALSE	0.870986	0.870979
ERR1398231	ERP015450	5.098	WGS	RANDOM	Illumina HiSeq 2500	H1M613825	metagenome	ERX1469490	Illumina HiSeq 2500 paired end sequencing	Hypertension is one of the most prevalent cardiovascular diseases worldwide. Recent findings have identified a link between gut microbiota and blood pressure, yet the contributions of gut microbes and bacterial metabolites towards hypertension remain largely uncharacterized. We carried out metagenomic and metabonomics analyses, in combination with faecal microbiota transplantation, and elucidate that dysbiosis of gut microbiome triggers the pathogenesis of hypertension through altering the metabolic effects.	Hypertension is one of the most prevalent cardiovascular diseases worldwide. Recent findings have identified a link between gut microbiota and blood pressure, yet the contributions of gut microbes and bacterial metabolites towards hypertension remain largely uncharacterized. We carried out metagenomic and metabonomics analyses, in combination with faecal microbiota transplantation, and elucidate that dysbiosis of gut microbiome triggers the pathogenesis of hypertension through altering the metabolic effects. Notably, we demonstrate similar discrepancy of microbial compositional and functional features in pre-hypertension and hypertension when compared with the controls, highlighting varied intestinal microbiota in prehypertensive populations. The impairment of host metabolism in pre-hypertension and hypertension was identified to be closely linked with dysbiotic gut microbiome. The hypertensive phenotype was transferrable from hypertension patients to germ-free mice by faecal transplant. Overall, our results explicate a novel role for aberrant gut microbiota as key contributor to the pathogenesis of hypertension, and emphasize the significance of early intervention for pre-hypertension.						87.91	TRUE	FALSE	0.781438	0.78145
ERR1398232	ERP015450	4.943	WGS	RANDOM	Illumina HiSeq 2500	H2M514905	metagenome	ERX1469491	Illumina HiSeq 2500 paired end sequencing	Hypertension is one of the most prevalent cardiovascular diseases worldwide. Recent findings have identified a link between gut microbiota and blood pressure, yet the contributions of gut microbes and bacterial metabolites towards hypertension remain largely uncharacterized. We carried out metagenomic and metabonomics analyses, in combination with faecal microbiota transplantation, and elucidate that dysbiosis of gut microbiome triggers the pathogenesis of hypertension through altering the metabolic effects.	Hypertension is one of the most prevalent cardiovascular diseases worldwide. Recent findings have identified a link between gut microbiota and blood pressure, yet the contributions of gut microbes and bacterial metabolites towards hypertension remain largely uncharacterized. We carried out metagenomic and metabonomics analyses, in combination with faecal microbiota transplantation, and elucidate that dysbiosis of gut microbiome triggers the pathogenesis of hypertension through altering the metabolic effects. Notably, we demonstrate similar discrepancy of microbial compositional and functional features in pre-hypertension and hypertension when compared with the controls, highlighting varied intestinal microbiota in prehypertensive populations. The impairment of host metabolism in pre-hypertension and hypertension was identified to be closely linked with dysbiotic gut microbiome. The hypertensive phenotype was transferrable from hypertension patients to germ-free mice by faecal transplant. Overall, our results explicate a novel role for aberrant gut microbiota as key contributor to the pathogenesis of hypertension, and emphasize the significance of early intervention for pre-hypertension.						84.83	TRUE	FALSE	0.85162	0.851611
ERR1398233	ERP015450	5.52	WGS	RANDOM	Illumina HiSeq 2500	H3M516114	metagenome	ERX1469492	Illumina HiSeq 2500 paired end sequencing	Hypertension is one of the most prevalent cardiovascular diseases worldwide. Recent findings have identified a link between gut microbiota and blood pressure, yet the contributions of gut microbes and bacterial metabolites towards hypertension remain largely uncharacterized. We carried out metagenomic and metabonomics analyses, in combination with faecal microbiota transplantation, and elucidate that dysbiosis of gut microbiome triggers the pathogenesis of hypertension through altering the metabolic effects.	Hypertension is one of the most prevalent cardiovascular diseases worldwide. Recent findings have identified a link between gut microbiota and blood pressure, yet the contributions of gut microbes and bacterial metabolites towards hypertension remain largely uncharacterized. We carried out metagenomic and metabonomics analyses, in combination with faecal microbiota transplantation, and elucidate that dysbiosis of gut microbiome triggers the pathogenesis of hypertension through altering the metabolic effects. Notably, we demonstrate similar discrepancy of microbial compositional and functional features in pre-hypertension and hypertension when compared with the controls, highlighting varied intestinal microbiota in prehypertensive populations. The impairment of host metabolism in pre-hypertension and hypertension was identified to be closely linked with dysbiotic gut microbiome. The hypertensive phenotype was transferrable from hypertension patients to germ-free mice by faecal transplant. Overall, our results explicate a novel role for aberrant gut microbiota as key contributor to the pathogenesis of hypertension, and emphasize the significance of early intervention for pre-hypertension.						48.52	TRUE	FALSE	0.74494	0.744704
ERR1398234	ERP015450	5.081	WGS	RANDOM	Illumina HiSeq 2500	H1M413827	metagenome	ERX1469493	Illumina HiSeq 2500 paired end sequencing	Hypertension is one of the most prevalent cardiovascular diseases worldwide. Recent findings have identified a link between gut microbiota and blood pressure, yet the contributions of gut microbes and bacterial metabolites towards hypertension remain largely uncharacterized. We carried out metagenomic and metabonomics analyses, in combination with faecal microbiota transplantation, and elucidate that dysbiosis of gut microbiome triggers the pathogenesis of hypertension through altering the metabolic effects.	Hypertension is one of the most prevalent cardiovascular diseases worldwide. Recent findings have identified a link between gut microbiota and blood pressure, yet the contributions of gut microbes and bacterial metabolites towards hypertension remain largely uncharacterized. We carried out metagenomic and metabonomics analyses, in combination with faecal microbiota transplantation, and elucidate that dysbiosis of gut microbiome triggers the pathogenesis of hypertension through altering the metabolic effects. Notably, we demonstrate similar discrepancy of microbial compositional and functional features in pre-hypertension and hypertension when compared with the controls, highlighting varied intestinal microbiota in prehypertensive populations. The impairment of host metabolism in pre-hypertension and hypertension was identified to be closely linked with dysbiotic gut microbiome. The hypertensive phenotype was transferrable from hypertension patients to germ-free mice by faecal transplant. Overall, our results explicate a novel role for aberrant gut microbiota as key contributor to the pathogenesis of hypertension, and emphasize the significance of early intervention for pre-hypertension.						100	TRUE	FALSE	0.944827	0.944792
ERR1398235	ERP015450	6.493	WGS	RANDOM	Illumina HiSeq 2500	H2M615912	metagenome	ERX1469494	Illumina HiSeq 2500 paired end sequencing	Hypertension is one of the most prevalent cardiovascular diseases worldwide. Recent findings have identified a link between gut microbiota and blood pressure, yet the contributions of gut microbes and bacterial metabolites towards hypertension remain largely uncharacterized. We carried out metagenomic and metabonomics analyses, in combination with faecal microbiota transplantation, and elucidate that dysbiosis of gut microbiome triggers the pathogenesis of hypertension through altering the metabolic effects.	Hypertension is one of the most prevalent cardiovascular diseases worldwide. Recent findings have identified a link between gut microbiota and blood pressure, yet the contributions of gut microbes and bacterial metabolites towards hypertension remain largely uncharacterized. We carried out metagenomic and metabonomics analyses, in combination with faecal microbiota transplantation, and elucidate that dysbiosis of gut microbiome triggers the pathogenesis of hypertension through altering the metabolic effects. Notably, we demonstrate similar discrepancy of microbial compositional and functional features in pre-hypertension and hypertension when compared with the controls, highlighting varied intestinal microbiota in prehypertensive populations. The impairment of host metabolism in pre-hypertension and hypertension was identified to be closely linked with dysbiotic gut microbiome. The hypertensive phenotype was transferrable from hypertension patients to germ-free mice by faecal transplant. Overall, our results explicate a novel role for aberrant gut microbiota as key contributor to the pathogenesis of hypertension, and emphasize the significance of early intervention for pre-hypertension.						95.59	TRUE	FALSE	0.842551	0.842088
ERR1398236	ERP015450	5.268	WGS	RANDOM	Illumina HiSeq 2500	H3F516111	metagenome	ERX1469495	Illumina HiSeq 2500 paired end sequencing	Hypertension is one of the most prevalent cardiovascular diseases worldwide. Recent findings have identified a link between gut microbiota and blood pressure, yet the contributions of gut microbes and bacterial metabolites towards hypertension remain largely uncharacterized. We carried out metagenomic and metabonomics analyses, in combination with faecal microbiota transplantation, and elucidate that dysbiosis of gut microbiome triggers the pathogenesis of hypertension through altering the metabolic effects.	Hypertension is one of the most prevalent cardiovascular diseases worldwide. Recent findings have identified a link between gut microbiota and blood pressure, yet the contributions of gut microbes and bacterial metabolites towards hypertension remain largely uncharacterized. We carried out metagenomic and metabonomics analyses, in combination with faecal microbiota transplantation, and elucidate that dysbiosis of gut microbiome triggers the pathogenesis of hypertension through altering the metabolic effects. Notably, we demonstrate similar discrepancy of microbial compositional and functional features in pre-hypertension and hypertension when compared with the controls, highlighting varied intestinal microbiota in prehypertensive populations. The impairment of host metabolism in pre-hypertension and hypertension was identified to be closely linked with dysbiotic gut microbiome. The hypertensive phenotype was transferrable from hypertension patients to germ-free mice by faecal transplant. Overall, our results explicate a novel role for aberrant gut microbiota as key contributor to the pathogenesis of hypertension, and emphasize the significance of early intervention for pre-hypertension.						100	TRUE	FALSE	0.887369	0.887454
ERR1398237	ERP015450	5.123	WGS	RANDOM	Illumina HiSeq 2500	nHM511821	metagenome	ERX1469496	Illumina HiSeq 2500 paired end sequencing	Hypertension is one of the most prevalent cardiovascular diseases worldwide. Recent findings have identified a link between gut microbiota and blood pressure, yet the contributions of gut microbes and bacterial metabolites towards hypertension remain largely uncharacterized. We carried out metagenomic and metabonomics analyses, in combination with faecal microbiota transplantation, and elucidate that dysbiosis of gut microbiome triggers the pathogenesis of hypertension through altering the metabolic effects.	Hypertension is one of the most prevalent cardiovascular diseases worldwide. Recent findings have identified a link between gut microbiota and blood pressure, yet the contributions of gut microbes and bacterial metabolites towards hypertension remain largely uncharacterized. We carried out metagenomic and metabonomics analyses, in combination with faecal microbiota transplantation, and elucidate that dysbiosis of gut microbiome triggers the pathogenesis of hypertension through altering the metabolic effects. Notably, we demonstrate similar discrepancy of microbial compositional and functional features in pre-hypertension and hypertension when compared with the controls, highlighting varied intestinal microbiota in prehypertensive populations. The impairment of host metabolism in pre-hypertension and hypertension was identified to be closely linked with dysbiotic gut microbiome. The hypertensive phenotype was transferrable from hypertension patients to germ-free mice by faecal transplant. Overall, our results explicate a novel role for aberrant gut microbiota as key contributor to the pathogenesis of hypertension, and emphasize the significance of early intervention for pre-hypertension.						86.26	TRUE	FALSE	0.837012	0.837015
ERR1398238	ERP015450	5.238	WGS	RANDOM	Illumina HiSeq 2500	H1M412949	metagenome	ERX1469497	Illumina HiSeq 2500 paired end sequencing	Hypertension is one of the most prevalent cardiovascular diseases worldwide. Recent findings have identified a link between gut microbiota and blood pressure, yet the contributions of gut microbes and bacterial metabolites towards hypertension remain largely uncharacterized. We carried out metagenomic and metabonomics analyses, in combination with faecal microbiota transplantation, and elucidate that dysbiosis of gut microbiome triggers the pathogenesis of hypertension through altering the metabolic effects.	Hypertension is one of the most prevalent cardiovascular diseases worldwide. Recent findings have identified a link between gut microbiota and blood pressure, yet the contributions of gut microbes and bacterial metabolites towards hypertension remain largely uncharacterized. We carried out metagenomic and metabonomics analyses, in combination with faecal microbiota transplantation, and elucidate that dysbiosis of gut microbiome triggers the pathogenesis of hypertension through altering the metabolic effects. Notably, we demonstrate similar discrepancy of microbial compositional and functional features in pre-hypertension and hypertension when compared with the controls, highlighting varied intestinal microbiota in prehypertensive populations. The impairment of host metabolism in pre-hypertension and hypertension was identified to be closely linked with dysbiotic gut microbiome. The hypertensive phenotype was transferrable from hypertension patients to germ-free mice by faecal transplant. Overall, our results explicate a novel role for aberrant gut microbiota as key contributor to the pathogenesis of hypertension, and emphasize the significance of early intervention for pre-hypertension.						100	TRUE	FALSE	0.909778	0.909857
ERR1398239	ERP015450	5.029	WGS	RANDOM	Illumina HiSeq 2500	H3M415131	metagenome	ERX1469498	Illumina HiSeq 2500 paired end sequencing	Hypertension is one of the most prevalent cardiovascular diseases worldwide. Recent findings have identified a link between gut microbiota and blood pressure, yet the contributions of gut microbes and bacterial metabolites towards hypertension remain largely uncharacterized. We carried out metagenomic and metabonomics analyses, in combination with faecal microbiota transplantation, and elucidate that dysbiosis of gut microbiome triggers the pathogenesis of hypertension through altering the metabolic effects.	Hypertension is one of the most prevalent cardiovascular diseases worldwide. Recent findings have identified a link between gut microbiota and blood pressure, yet the contributions of gut microbes and bacterial metabolites towards hypertension remain largely uncharacterized. We carried out metagenomic and metabonomics analyses, in combination with faecal microbiota transplantation, and elucidate that dysbiosis of gut microbiome triggers the pathogenesis of hypertension through altering the metabolic effects. Notably, we demonstrate similar discrepancy of microbial compositional and functional features in pre-hypertension and hypertension when compared with the controls, highlighting varied intestinal microbiota in prehypertensive populations. The impairment of host metabolism in pre-hypertension and hypertension was identified to be closely linked with dysbiotic gut microbiome. The hypertensive phenotype was transferrable from hypertension patients to germ-free mice by faecal transplant. Overall, our results explicate a novel role for aberrant gut microbiota as key contributor to the pathogenesis of hypertension, and emphasize the significance of early intervention for pre-hypertension.						93.59	TRUE	FALSE	0.876918	0.876088
ERR1398240	ERP015450	5.35	WGS	RANDOM	Illumina HiSeq 2500	H1M412837	metagenome	ERX1469499	Illumina HiSeq 2500 paired end sequencing	Hypertension is one of the most prevalent cardiovascular diseases worldwide. Recent findings have identified a link between gut microbiota and blood pressure, yet the contributions of gut microbes and bacterial metabolites towards hypertension remain largely uncharacterized. We carried out metagenomic and metabonomics analyses, in combination with faecal microbiota transplantation, and elucidate that dysbiosis of gut microbiome triggers the pathogenesis of hypertension through altering the metabolic effects.	Hypertension is one of the most prevalent cardiovascular diseases worldwide. Recent findings have identified a link between gut microbiota and blood pressure, yet the contributions of gut microbes and bacterial metabolites towards hypertension remain largely uncharacterized. We carried out metagenomic and metabonomics analyses, in combination with faecal microbiota transplantation, and elucidate that dysbiosis of gut microbiome triggers the pathogenesis of hypertension through altering the metabolic effects. Notably, we demonstrate similar discrepancy of microbial compositional and functional features in pre-hypertension and hypertension when compared with the controls, highlighting varied intestinal microbiota in prehypertensive populations. The impairment of host metabolism in pre-hypertension and hypertension was identified to be closely linked with dysbiotic gut microbiome. The hypertensive phenotype was transferrable from hypertension patients to germ-free mice by faecal transplant. Overall, our results explicate a novel role for aberrant gut microbiota as key contributor to the pathogenesis of hypertension, and emphasize the significance of early intervention for pre-hypertension.						83.97	TRUE	FALSE	0.791485	0.790539
ERR1398241	ERP015450	4.995	WGS	RANDOM	Illumina HiSeq 2500	H1M513816	metagenome	ERX1469500	Illumina HiSeq 2500 paired end sequencing	Hypertension is one of the most prevalent cardiovascular diseases worldwide. Recent findings have identified a link between gut microbiota and blood pressure, yet the contributions of gut microbes and bacterial metabolites towards hypertension remain largely uncharacterized. We carried out metagenomic and metabonomics analyses, in combination with faecal microbiota transplantation, and elucidate that dysbiosis of gut microbiome triggers the pathogenesis of hypertension through altering the metabolic effects.	Hypertension is one of the most prevalent cardiovascular diseases worldwide. Recent findings have identified a link between gut microbiota and blood pressure, yet the contributions of gut microbes and bacterial metabolites towards hypertension remain largely uncharacterized. We carried out metagenomic and metabonomics analyses, in combination with faecal microbiota transplantation, and elucidate that dysbiosis of gut microbiome triggers the pathogenesis of hypertension through altering the metabolic effects. Notably, we demonstrate similar discrepancy of microbial compositional and functional features in pre-hypertension and hypertension when compared with the controls, highlighting varied intestinal microbiota in prehypertensive populations. The impairment of host metabolism in pre-hypertension and hypertension was identified to be closely linked with dysbiotic gut microbiome. The hypertensive phenotype was transferrable from hypertension patients to germ-free mice by faecal transplant. Overall, our results explicate a novel role for aberrant gut microbiota as key contributor to the pathogenesis of hypertension, and emphasize the significance of early intervention for pre-hypertension.						100	TRUE	FALSE	0.902799	0.901808
ERR1398242	ERP015450	4.988	WGS	RANDOM	Illumina HiSeq 2500	nHF611710	metagenome	ERX1469501	Illumina HiSeq 2500 paired end sequencing	Hypertension is one of the most prevalent cardiovascular diseases worldwide. Recent findings have identified a link between gut microbiota and blood pressure, yet the contributions of gut microbes and bacterial metabolites towards hypertension remain largely uncharacterized. We carried out metagenomic and metabonomics analyses, in combination with faecal microbiota transplantation, and elucidate that dysbiosis of gut microbiome triggers the pathogenesis of hypertension through altering the metabolic effects.	Hypertension is one of the most prevalent cardiovascular diseases worldwide. Recent findings have identified a link between gut microbiota and blood pressure, yet the contributions of gut microbes and bacterial metabolites towards hypertension remain largely uncharacterized. We carried out metagenomic and metabonomics analyses, in combination with faecal microbiota transplantation, and elucidate that dysbiosis of gut microbiome triggers the pathogenesis of hypertension through altering the metabolic effects. Notably, we demonstrate similar discrepancy of microbial compositional and functional features in pre-hypertension and hypertension when compared with the controls, highlighting varied intestinal microbiota in prehypertensive populations. The impairment of host metabolism in pre-hypertension and hypertension was identified to be closely linked with dysbiotic gut microbiome. The hypertensive phenotype was transferrable from hypertension patients to germ-free mice by faecal transplant. Overall, our results explicate a novel role for aberrant gut microbiota as key contributor to the pathogenesis of hypertension, and emphasize the significance of early intervention for pre-hypertension.						100	TRUE	FALSE	0.911841	0.911679
ERR1398243	ERP015450	5.037	WGS	RANDOM	Illumina HiSeq 2500	nHM512802	metagenome	ERX1469502	Illumina HiSeq 2500 paired end sequencing	Hypertension is one of the most prevalent cardiovascular diseases worldwide. Recent findings have identified a link between gut microbiota and blood pressure, yet the contributions of gut microbes and bacterial metabolites towards hypertension remain largely uncharacterized. We carried out metagenomic and metabonomics analyses, in combination with faecal microbiota transplantation, and elucidate that dysbiosis of gut microbiome triggers the pathogenesis of hypertension through altering the metabolic effects.	Hypertension is one of the most prevalent cardiovascular diseases worldwide. Recent findings have identified a link between gut microbiota and blood pressure, yet the contributions of gut microbes and bacterial metabolites towards hypertension remain largely uncharacterized. We carried out metagenomic and metabonomics analyses, in combination with faecal microbiota transplantation, and elucidate that dysbiosis of gut microbiome triggers the pathogenesis of hypertension through altering the metabolic effects. Notably, we demonstrate similar discrepancy of microbial compositional and functional features in pre-hypertension and hypertension when compared with the controls, highlighting varied intestinal microbiota in prehypertensive populations. The impairment of host metabolism in pre-hypertension and hypertension was identified to be closely linked with dysbiotic gut microbiome. The hypertensive phenotype was transferrable from hypertension patients to germ-free mice by faecal transplant. Overall, our results explicate a novel role for aberrant gut microbiota as key contributor to the pathogenesis of hypertension, and emphasize the significance of early intervention for pre-hypertension.						83.28	TRUE	FALSE	0.921623	0.921622
ERR1398244	ERP015450	5.532	WGS	RANDOM	Illumina HiSeq 2500	nHF409542	metagenome	ERX1469503	Illumina HiSeq 2500 paired end sequencing	Hypertension is one of the most prevalent cardiovascular diseases worldwide. Recent findings have identified a link between gut microbiota and blood pressure, yet the contributions of gut microbes and bacterial metabolites towards hypertension remain largely uncharacterized. We carried out metagenomic and metabonomics analyses, in combination with faecal microbiota transplantation, and elucidate that dysbiosis of gut microbiome triggers the pathogenesis of hypertension through altering the metabolic effects.	Hypertension is one of the most prevalent cardiovascular diseases worldwide. Recent findings have identified a link between gut microbiota and blood pressure, yet the contributions of gut microbes and bacterial metabolites towards hypertension remain largely uncharacterized. We carried out metagenomic and metabonomics analyses, in combination with faecal microbiota transplantation, and elucidate that dysbiosis of gut microbiome triggers the pathogenesis of hypertension through altering the metabolic effects. Notably, we demonstrate similar discrepancy of microbial compositional and functional features in pre-hypertension and hypertension when compared with the controls, highlighting varied intestinal microbiota in prehypertensive populations. The impairment of host metabolism in pre-hypertension and hypertension was identified to be closely linked with dysbiotic gut microbiome. The hypertensive phenotype was transferrable from hypertension patients to germ-free mice by faecal transplant. Overall, our results explicate a novel role for aberrant gut microbiota as key contributor to the pathogenesis of hypertension, and emphasize the significance of early intervention for pre-hypertension.						100	TRUE	FALSE	0.889066	0.888998
ERR1398245	ERP015450	4.903	WGS	RANDOM	Illumina HiSeq 2500	H2M614832	metagenome	ERX1469504	Illumina HiSeq 2500 paired end sequencing	Hypertension is one of the most prevalent cardiovascular diseases worldwide. Recent findings have identified a link between gut microbiota and blood pressure, yet the contributions of gut microbes and bacterial metabolites towards hypertension remain largely uncharacterized. We carried out metagenomic and metabonomics analyses, in combination with faecal microbiota transplantation, and elucidate that dysbiosis of gut microbiome triggers the pathogenesis of hypertension through altering the metabolic effects.	Hypertension is one of the most prevalent cardiovascular diseases worldwide. Recent findings have identified a link between gut microbiota and blood pressure, yet the contributions of gut microbes and bacterial metabolites towards hypertension remain largely uncharacterized. We carried out metagenomic and metabonomics analyses, in combination with faecal microbiota transplantation, and elucidate that dysbiosis of gut microbiome triggers the pathogenesis of hypertension through altering the metabolic effects. Notably, we demonstrate similar discrepancy of microbial compositional and functional features in pre-hypertension and hypertension when compared with the controls, highlighting varied intestinal microbiota in prehypertensive populations. The impairment of host metabolism in pre-hypertension and hypertension was identified to be closely linked with dysbiotic gut microbiome. The hypertensive phenotype was transferrable from hypertension patients to germ-free mice by faecal transplant. Overall, our results explicate a novel role for aberrant gut microbiota as key contributor to the pathogenesis of hypertension, and emphasize the significance of early intervention for pre-hypertension.						98.76	TRUE	FALSE	0.87481	0.874757
ERR1398246	ERP015450	5.165	WGS	RANDOM	Illumina HiSeq 2500	H1M513807	metagenome	ERX1469505	Illumina HiSeq 2500 paired end sequencing	Hypertension is one of the most prevalent cardiovascular diseases worldwide. Recent findings have identified a link between gut microbiota and blood pressure, yet the contributions of gut microbes and bacterial metabolites towards hypertension remain largely uncharacterized. We carried out metagenomic and metabonomics analyses, in combination with faecal microbiota transplantation, and elucidate that dysbiosis of gut microbiome triggers the pathogenesis of hypertension through altering the metabolic effects.	Hypertension is one of the most prevalent cardiovascular diseases worldwide. Recent findings have identified a link between gut microbiota and blood pressure, yet the contributions of gut microbes and bacterial metabolites towards hypertension remain largely uncharacterized. We carried out metagenomic and metabonomics analyses, in combination with faecal microbiota transplantation, and elucidate that dysbiosis of gut microbiome triggers the pathogenesis of hypertension through altering the metabolic effects. Notably, we demonstrate similar discrepancy of microbial compositional and functional features in pre-hypertension and hypertension when compared with the controls, highlighting varied intestinal microbiota in prehypertensive populations. The impairment of host metabolism in pre-hypertension and hypertension was identified to be closely linked with dysbiotic gut microbiome. The hypertensive phenotype was transferrable from hypertension patients to germ-free mice by faecal transplant. Overall, our results explicate a novel role for aberrant gut microbiota as key contributor to the pathogenesis of hypertension, and emphasize the significance of early intervention for pre-hypertension.						100	TRUE	FALSE	0.877515	0.877463
ERR1398247	ERP015450	5.263	WGS	RANDOM	Illumina HiSeq 2500	H3M517921	metagenome	ERX1469506	Illumina HiSeq 2500 paired end sequencing	Hypertension is one of the most prevalent cardiovascular diseases worldwide. Recent findings have identified a link between gut microbiota and blood pressure, yet the contributions of gut microbes and bacterial metabolites towards hypertension remain largely uncharacterized. We carried out metagenomic and metabonomics analyses, in combination with faecal microbiota transplantation, and elucidate that dysbiosis of gut microbiome triggers the pathogenesis of hypertension through altering the metabolic effects.	Hypertension is one of the most prevalent cardiovascular diseases worldwide. Recent findings have identified a link between gut microbiota and blood pressure, yet the contributions of gut microbes and bacterial metabolites towards hypertension remain largely uncharacterized. We carried out metagenomic and metabonomics analyses, in combination with faecal microbiota transplantation, and elucidate that dysbiosis of gut microbiome triggers the pathogenesis of hypertension through altering the metabolic effects. Notably, we demonstrate similar discrepancy of microbial compositional and functional features in pre-hypertension and hypertension when compared with the controls, highlighting varied intestinal microbiota in prehypertensive populations. The impairment of host metabolism in pre-hypertension and hypertension was identified to be closely linked with dysbiotic gut microbiome. The hypertensive phenotype was transferrable from hypertension patients to germ-free mice by faecal transplant. Overall, our results explicate a novel role for aberrant gut microbiota as key contributor to the pathogenesis of hypertension, and emphasize the significance of early intervention for pre-hypertension.						100	TRUE	FALSE	0.815425	0.815419
ERR1398248	ERP015450	5.176	WGS	RANDOM	Illumina HiSeq 2500	nHF512818	metagenome	ERX1469507	Illumina HiSeq 2500 paired end sequencing	Hypertension is one of the most prevalent cardiovascular diseases worldwide. Recent findings have identified a link between gut microbiota and blood pressure, yet the contributions of gut microbes and bacterial metabolites towards hypertension remain largely uncharacterized. We carried out metagenomic and metabonomics analyses, in combination with faecal microbiota transplantation, and elucidate that dysbiosis of gut microbiome triggers the pathogenesis of hypertension through altering the metabolic effects.	Hypertension is one of the most prevalent cardiovascular diseases worldwide. Recent findings have identified a link between gut microbiota and blood pressure, yet the contributions of gut microbes and bacterial metabolites towards hypertension remain largely uncharacterized. We carried out metagenomic and metabonomics analyses, in combination with faecal microbiota transplantation, and elucidate that dysbiosis of gut microbiome triggers the pathogenesis of hypertension through altering the metabolic effects. Notably, we demonstrate similar discrepancy of microbial compositional and functional features in pre-hypertension and hypertension when compared with the controls, highlighting varied intestinal microbiota in prehypertensive populations. The impairment of host metabolism in pre-hypertension and hypertension was identified to be closely linked with dysbiotic gut microbiome. The hypertensive phenotype was transferrable from hypertension patients to germ-free mice by faecal transplant. Overall, our results explicate a novel role for aberrant gut microbiota as key contributor to the pathogenesis of hypertension, and emphasize the significance of early intervention for pre-hypertension.						96.14	TRUE	FALSE	0.871745	0.871733
ERR1398249	ERP015450	6.225	WGS	RANDOM	Illumina HiSeq 2500	H1M513810	metagenome	ERX1469508	Illumina HiSeq 2500 paired end sequencing	Hypertension is one of the most prevalent cardiovascular diseases worldwide. Recent findings have identified a link between gut microbiota and blood pressure, yet the contributions of gut microbes and bacterial metabolites towards hypertension remain largely uncharacterized. We carried out metagenomic and metabonomics analyses, in combination with faecal microbiota transplantation, and elucidate that dysbiosis of gut microbiome triggers the pathogenesis of hypertension through altering the metabolic effects.	Hypertension is one of the most prevalent cardiovascular diseases worldwide. Recent findings have identified a link between gut microbiota and blood pressure, yet the contributions of gut microbes and bacterial metabolites towards hypertension remain largely uncharacterized. We carried out metagenomic and metabonomics analyses, in combination with faecal microbiota transplantation, and elucidate that dysbiosis of gut microbiome triggers the pathogenesis of hypertension through altering the metabolic effects. Notably, we demonstrate similar discrepancy of microbial compositional and functional features in pre-hypertension and hypertension when compared with the controls, highlighting varied intestinal microbiota in prehypertensive populations. The impairment of host metabolism in pre-hypertension and hypertension was identified to be closely linked with dysbiotic gut microbiome. The hypertensive phenotype was transferrable from hypertension patients to germ-free mice by faecal transplant. Overall, our results explicate a novel role for aberrant gut microbiota as key contributor to the pathogenesis of hypertension, and emphasize the significance of early intervention for pre-hypertension.						96.89	TRUE	FALSE	0.939033	0.938908
ERR1398250	ERP015450	5.758	WGS	RANDOM	Illumina HiSeq 2500	H2M511919	metagenome	ERX1469509	Illumina HiSeq 2500 paired end sequencing	Hypertension is one of the most prevalent cardiovascular diseases worldwide. Recent findings have identified a link between gut microbiota and blood pressure, yet the contributions of gut microbes and bacterial metabolites towards hypertension remain largely uncharacterized. We carried out metagenomic and metabonomics analyses, in combination with faecal microbiota transplantation, and elucidate that dysbiosis of gut microbiome triggers the pathogenesis of hypertension through altering the metabolic effects.	Hypertension is one of the most prevalent cardiovascular diseases worldwide. Recent findings have identified a link between gut microbiota and blood pressure, yet the contributions of gut microbes and bacterial metabolites towards hypertension remain largely uncharacterized. We carried out metagenomic and metabonomics analyses, in combination with faecal microbiota transplantation, and elucidate that dysbiosis of gut microbiome triggers the pathogenesis of hypertension through altering the metabolic effects. Notably, we demonstrate similar discrepancy of microbial compositional and functional features in pre-hypertension and hypertension when compared with the controls, highlighting varied intestinal microbiota in prehypertensive populations. The impairment of host metabolism in pre-hypertension and hypertension was identified to be closely linked with dysbiotic gut microbiome. The hypertensive phenotype was transferrable from hypertension patients to germ-free mice by faecal transplant. Overall, our results explicate a novel role for aberrant gut microbiota as key contributor to the pathogenesis of hypertension, and emphasize the significance of early intervention for pre-hypertension.						100	TRUE	FALSE	0.955015	0.95502
ERR1398251	ERP015450	6.474	WGS	RANDOM	Illumina HiSeq 2500	H2M514906	metagenome	ERX1469510	Illumina HiSeq 2500 paired end sequencing	Hypertension is one of the most prevalent cardiovascular diseases worldwide. Recent findings have identified a link between gut microbiota and blood pressure, yet the contributions of gut microbes and bacterial metabolites towards hypertension remain largely uncharacterized. We carried out metagenomic and metabonomics analyses, in combination with faecal microbiota transplantation, and elucidate that dysbiosis of gut microbiome triggers the pathogenesis of hypertension through altering the metabolic effects.	Hypertension is one of the most prevalent cardiovascular diseases worldwide. Recent findings have identified a link between gut microbiota and blood pressure, yet the contributions of gut microbes and bacterial metabolites towards hypertension remain largely uncharacterized. We carried out metagenomic and metabonomics analyses, in combination with faecal microbiota transplantation, and elucidate that dysbiosis of gut microbiome triggers the pathogenesis of hypertension through altering the metabolic effects. Notably, we demonstrate similar discrepancy of microbial compositional and functional features in pre-hypertension and hypertension when compared with the controls, highlighting varied intestinal microbiota in prehypertensive populations. The impairment of host metabolism in pre-hypertension and hypertension was identified to be closely linked with dysbiotic gut microbiome. The hypertensive phenotype was transferrable from hypertension patients to germ-free mice by faecal transplant. Overall, our results explicate a novel role for aberrant gut microbiota as key contributor to the pathogenesis of hypertension, and emphasize the significance of early intervention for pre-hypertension.						100	TRUE	FALSE	0.956299	0.956214
ERR1398252	ERP015450	6.713	WGS	RANDOM	Illumina HiSeq 2500	H2M614929	metagenome	ERX1469511	Illumina HiSeq 2500 paired end sequencing	Hypertension is one of the most prevalent cardiovascular diseases worldwide. Recent findings have identified a link between gut microbiota and blood pressure, yet the contributions of gut microbes and bacterial metabolites towards hypertension remain largely uncharacterized. We carried out metagenomic and metabonomics analyses, in combination with faecal microbiota transplantation, and elucidate that dysbiosis of gut microbiome triggers the pathogenesis of hypertension through altering the metabolic effects.	Hypertension is one of the most prevalent cardiovascular diseases worldwide. Recent findings have identified a link between gut microbiota and blood pressure, yet the contributions of gut microbes and bacterial metabolites towards hypertension remain largely uncharacterized. We carried out metagenomic and metabonomics analyses, in combination with faecal microbiota transplantation, and elucidate that dysbiosis of gut microbiome triggers the pathogenesis of hypertension through altering the metabolic effects. Notably, we demonstrate similar discrepancy of microbial compositional and functional features in pre-hypertension and hypertension when compared with the controls, highlighting varied intestinal microbiota in prehypertensive populations. The impairment of host metabolism in pre-hypertension and hypertension was identified to be closely linked with dysbiotic gut microbiome. The hypertensive phenotype was transferrable from hypertension patients to germ-free mice by faecal transplant. Overall, our results explicate a novel role for aberrant gut microbiota as key contributor to the pathogenesis of hypertension, and emphasize the significance of early intervention for pre-hypertension.						100	TRUE	FALSE	0.9421	0.942042
ERR1398253	ERP015450	6.246	WGS	RANDOM	Illumina HiSeq 2500	nHMX11726	metagenome	ERX1469512	Illumina HiSeq 2500 paired end sequencing	Hypertension is one of the most prevalent cardiovascular diseases worldwide. Recent findings have identified a link between gut microbiota and blood pressure, yet the contributions of gut microbes and bacterial metabolites towards hypertension remain largely uncharacterized. We carried out metagenomic and metabonomics analyses, in combination with faecal microbiota transplantation, and elucidate that dysbiosis of gut microbiome triggers the pathogenesis of hypertension through altering the metabolic effects.	Hypertension is one of the most prevalent cardiovascular diseases worldwide. Recent findings have identified a link between gut microbiota and blood pressure, yet the contributions of gut microbes and bacterial metabolites towards hypertension remain largely uncharacterized. We carried out metagenomic and metabonomics analyses, in combination with faecal microbiota transplantation, and elucidate that dysbiosis of gut microbiome triggers the pathogenesis of hypertension through altering the metabolic effects. Notably, we demonstrate similar discrepancy of microbial compositional and functional features in pre-hypertension and hypertension when compared with the controls, highlighting varied intestinal microbiota in prehypertensive populations. The impairment of host metabolism in pre-hypertension and hypertension was identified to be closely linked with dysbiotic gut microbiome. The hypertensive phenotype was transferrable from hypertension patients to germ-free mice by faecal transplant. Overall, our results explicate a novel role for aberrant gut microbiota as key contributor to the pathogenesis of hypertension, and emphasize the significance of early intervention for pre-hypertension.						100	TRUE	FALSE	0.89308	0.892583
ERR1398254	ERP015450	5.271	WGS	RANDOM	Illumina HiSeq 2500	H2M514841	metagenome	ERX1469513	Illumina HiSeq 2500 paired end sequencing	Hypertension is one of the most prevalent cardiovascular diseases worldwide. Recent findings have identified a link between gut microbiota and blood pressure, yet the contributions of gut microbes and bacterial metabolites towards hypertension remain largely uncharacterized. We carried out metagenomic and metabonomics analyses, in combination with faecal microbiota transplantation, and elucidate that dysbiosis of gut microbiome triggers the pathogenesis of hypertension through altering the metabolic effects.	Hypertension is one of the most prevalent cardiovascular diseases worldwide. Recent findings have identified a link between gut microbiota and blood pressure, yet the contributions of gut microbes and bacterial metabolites towards hypertension remain largely uncharacterized. We carried out metagenomic and metabonomics analyses, in combination with faecal microbiota transplantation, and elucidate that dysbiosis of gut microbiome triggers the pathogenesis of hypertension through altering the metabolic effects. Notably, we demonstrate similar discrepancy of microbial compositional and functional features in pre-hypertension and hypertension when compared with the controls, highlighting varied intestinal microbiota in prehypertensive populations. The impairment of host metabolism in pre-hypertension and hypertension was identified to be closely linked with dysbiotic gut microbiome. The hypertensive phenotype was transferrable from hypertension patients to germ-free mice by faecal transplant. Overall, our results explicate a novel role for aberrant gut microbiota as key contributor to the pathogenesis of hypertension, and emphasize the significance of early intervention for pre-hypertension.						100	TRUE	FALSE	0.937695	0.937263
ERR1398255	ERP015450	5.228	WGS	RANDOM	Illumina HiSeq 2500	H1M213648	metagenome	ERX1469514	Illumina HiSeq 2500 paired end sequencing	Hypertension is one of the most prevalent cardiovascular diseases worldwide. Recent findings have identified a link between gut microbiota and blood pressure, yet the contributions of gut microbes and bacterial metabolites towards hypertension remain largely uncharacterized. We carried out metagenomic and metabonomics analyses, in combination with faecal microbiota transplantation, and elucidate that dysbiosis of gut microbiome triggers the pathogenesis of hypertension through altering the metabolic effects.	Hypertension is one of the most prevalent cardiovascular diseases worldwide. Recent findings have identified a link between gut microbiota and blood pressure, yet the contributions of gut microbes and bacterial metabolites towards hypertension remain largely uncharacterized. We carried out metagenomic and metabonomics analyses, in combination with faecal microbiota transplantation, and elucidate that dysbiosis of gut microbiome triggers the pathogenesis of hypertension through altering the metabolic effects. Notably, we demonstrate similar discrepancy of microbial compositional and functional features in pre-hypertension and hypertension when compared with the controls, highlighting varied intestinal microbiota in prehypertensive populations. The impairment of host metabolism in pre-hypertension and hypertension was identified to be closely linked with dysbiotic gut microbiome. The hypertensive phenotype was transferrable from hypertension patients to germ-free mice by faecal transplant. Overall, our results explicate a novel role for aberrant gut microbiota as key contributor to the pathogenesis of hypertension, and emphasize the significance of early intervention for pre-hypertension.						100	TRUE	FALSE	0.926798	0.925939
ERR1398256	ERP015450	6.34	WGS	RANDOM	Illumina HiSeq 2500	H3M518116	metagenome	ERX1469515	Illumina HiSeq 2500 paired end sequencing	Hypertension is one of the most prevalent cardiovascular diseases worldwide. Recent findings have identified a link between gut microbiota and blood pressure, yet the contributions of gut microbes and bacterial metabolites towards hypertension remain largely uncharacterized. We carried out metagenomic and metabonomics analyses, in combination with faecal microbiota transplantation, and elucidate that dysbiosis of gut microbiome triggers the pathogenesis of hypertension through altering the metabolic effects.	Hypertension is one of the most prevalent cardiovascular diseases worldwide. Recent findings have identified a link between gut microbiota and blood pressure, yet the contributions of gut microbes and bacterial metabolites towards hypertension remain largely uncharacterized. We carried out metagenomic and metabonomics analyses, in combination with faecal microbiota transplantation, and elucidate that dysbiosis of gut microbiome triggers the pathogenesis of hypertension through altering the metabolic effects. Notably, we demonstrate similar discrepancy of microbial compositional and functional features in pre-hypertension and hypertension when compared with the controls, highlighting varied intestinal microbiota in prehypertensive populations. The impairment of host metabolism in pre-hypertension and hypertension was identified to be closely linked with dysbiotic gut microbiome. The hypertensive phenotype was transferrable from hypertension patients to germ-free mice by faecal transplant. Overall, our results explicate a novel role for aberrant gut microbiota as key contributor to the pathogenesis of hypertension, and emphasize the significance of early intervention for pre-hypertension.						100	TRUE	FALSE	0.974457	0.974398
ERR1398257	ERP015450	5.534	WGS	RANDOM	Illumina HiSeq 2500	nHM511825	metagenome	ERX1469516	Illumina HiSeq 2500 paired end sequencing	Hypertension is one of the most prevalent cardiovascular diseases worldwide. Recent findings have identified a link between gut microbiota and blood pressure, yet the contributions of gut microbes and bacterial metabolites towards hypertension remain largely uncharacterized. We carried out metagenomic and metabonomics analyses, in combination with faecal microbiota transplantation, and elucidate that dysbiosis of gut microbiome triggers the pathogenesis of hypertension through altering the metabolic effects.	Hypertension is one of the most prevalent cardiovascular diseases worldwide. Recent findings have identified a link between gut microbiota and blood pressure, yet the contributions of gut microbes and bacterial metabolites towards hypertension remain largely uncharacterized. We carried out metagenomic and metabonomics analyses, in combination with faecal microbiota transplantation, and elucidate that dysbiosis of gut microbiome triggers the pathogenesis of hypertension through altering the metabolic effects. Notably, we demonstrate similar discrepancy of microbial compositional and functional features in pre-hypertension and hypertension when compared with the controls, highlighting varied intestinal microbiota in prehypertensive populations. The impairment of host metabolism in pre-hypertension and hypertension was identified to be closely linked with dysbiotic gut microbiome. The hypertensive phenotype was transferrable from hypertension patients to germ-free mice by faecal transplant. Overall, our results explicate a novel role for aberrant gut microbiota as key contributor to the pathogenesis of hypertension, and emphasize the significance of early intervention for pre-hypertension.						100	TRUE	FALSE	0.968513	0.96836
ERR1398258	ERP015450	6.009	WGS	RANDOM	Illumina HiSeq 2500	H3M415117	metagenome	ERX1469517	Illumina HiSeq 2500 paired end sequencing	Hypertension is one of the most prevalent cardiovascular diseases worldwide. Recent findings have identified a link between gut microbiota and blood pressure, yet the contributions of gut microbes and bacterial metabolites towards hypertension remain largely uncharacterized. We carried out metagenomic and metabonomics analyses, in combination with faecal microbiota transplantation, and elucidate that dysbiosis of gut microbiome triggers the pathogenesis of hypertension through altering the metabolic effects.	Hypertension is one of the most prevalent cardiovascular diseases worldwide. Recent findings have identified a link between gut microbiota and blood pressure, yet the contributions of gut microbes and bacterial metabolites towards hypertension remain largely uncharacterized. We carried out metagenomic and metabonomics analyses, in combination with faecal microbiota transplantation, and elucidate that dysbiosis of gut microbiome triggers the pathogenesis of hypertension through altering the metabolic effects. Notably, we demonstrate similar discrepancy of microbial compositional and functional features in pre-hypertension and hypertension when compared with the controls, highlighting varied intestinal microbiota in prehypertensive populations. The impairment of host metabolism in pre-hypertension and hypertension was identified to be closely linked with dysbiotic gut microbiome. The hypertensive phenotype was transferrable from hypertension patients to germ-free mice by faecal transplant. Overall, our results explicate a novel role for aberrant gut microbiota as key contributor to the pathogenesis of hypertension, and emphasize the significance of early intervention for pre-hypertension.						100	TRUE	FALSE	0.969445	0.969445
ERR1398259	ERP015450	5.35	WGS	RANDOM	Illumina HiSeq 2500	H1M513738	metagenome	ERX1469518	Illumina HiSeq 2500 paired end sequencing	Hypertension is one of the most prevalent cardiovascular diseases worldwide. Recent findings have identified a link between gut microbiota and blood pressure, yet the contributions of gut microbes and bacterial metabolites towards hypertension remain largely uncharacterized. We carried out metagenomic and metabonomics analyses, in combination with faecal microbiota transplantation, and elucidate that dysbiosis of gut microbiome triggers the pathogenesis of hypertension through altering the metabolic effects.	Hypertension is one of the most prevalent cardiovascular diseases worldwide. Recent findings have identified a link between gut microbiota and blood pressure, yet the contributions of gut microbes and bacterial metabolites towards hypertension remain largely uncharacterized. We carried out metagenomic and metabonomics analyses, in combination with faecal microbiota transplantation, and elucidate that dysbiosis of gut microbiome triggers the pathogenesis of hypertension through altering the metabolic effects. Notably, we demonstrate similar discrepancy of microbial compositional and functional features in pre-hypertension and hypertension when compared with the controls, highlighting varied intestinal microbiota in prehypertensive populations. The impairment of host metabolism in pre-hypertension and hypertension was identified to be closely linked with dysbiotic gut microbiome. The hypertensive phenotype was transferrable from hypertension patients to germ-free mice by faecal transplant. Overall, our results explicate a novel role for aberrant gut microbiota as key contributor to the pathogenesis of hypertension, and emphasize the significance of early intervention for pre-hypertension.						100	TRUE	FALSE	0.964241	0.964186
ERR1398260	ERP015450	5.185	WGS	RANDOM	Illumina HiSeq 2500	H3M516751	metagenome	ERX1469519	Illumina HiSeq 2500 paired end sequencing	Hypertension is one of the most prevalent cardiovascular diseases worldwide. Recent findings have identified a link between gut microbiota and blood pressure, yet the contributions of gut microbes and bacterial metabolites towards hypertension remain largely uncharacterized. We carried out metagenomic and metabonomics analyses, in combination with faecal microbiota transplantation, and elucidate that dysbiosis of gut microbiome triggers the pathogenesis of hypertension through altering the metabolic effects.	Hypertension is one of the most prevalent cardiovascular diseases worldwide. Recent findings have identified a link between gut microbiota and blood pressure, yet the contributions of gut microbes and bacterial metabolites towards hypertension remain largely uncharacterized. We carried out metagenomic and metabonomics analyses, in combination with faecal microbiota transplantation, and elucidate that dysbiosis of gut microbiome triggers the pathogenesis of hypertension through altering the metabolic effects. Notably, we demonstrate similar discrepancy of microbial compositional and functional features in pre-hypertension and hypertension when compared with the controls, highlighting varied intestinal microbiota in prehypertensive populations. The impairment of host metabolism in pre-hypertension and hypertension was identified to be closely linked with dysbiotic gut microbiome. The hypertensive phenotype was transferrable from hypertension patients to germ-free mice by faecal transplant. Overall, our results explicate a novel role for aberrant gut microbiota as key contributor to the pathogenesis of hypertension, and emphasize the significance of early intervention for pre-hypertension.						98.43	TRUE	FALSE	0.899657	0.899185
ERR1398261	ERP015450	5.477	WGS	RANDOM	Illumina HiSeq 2500	H3M615132	metagenome	ERX1469520	Illumina HiSeq 2500 paired end sequencing	Hypertension is one of the most prevalent cardiovascular diseases worldwide. Recent findings have identified a link between gut microbiota and blood pressure, yet the contributions of gut microbes and bacterial metabolites towards hypertension remain largely uncharacterized. We carried out metagenomic and metabonomics analyses, in combination with faecal microbiota transplantation, and elucidate that dysbiosis of gut microbiome triggers the pathogenesis of hypertension through altering the metabolic effects.	Hypertension is one of the most prevalent cardiovascular diseases worldwide. Recent findings have identified a link between gut microbiota and blood pressure, yet the contributions of gut microbes and bacterial metabolites towards hypertension remain largely uncharacterized. We carried out metagenomic and metabonomics analyses, in combination with faecal microbiota transplantation, and elucidate that dysbiosis of gut microbiome triggers the pathogenesis of hypertension through altering the metabolic effects. Notably, we demonstrate similar discrepancy of microbial compositional and functional features in pre-hypertension and hypertension when compared with the controls, highlighting varied intestinal microbiota in prehypertensive populations. The impairment of host metabolism in pre-hypertension and hypertension was identified to be closely linked with dysbiotic gut microbiome. The hypertensive phenotype was transferrable from hypertension patients to germ-free mice by faecal transplant. Overall, our results explicate a novel role for aberrant gut microbiota as key contributor to the pathogenesis of hypertension, and emphasize the significance of early intervention for pre-hypertension.						100	TRUE	FALSE	0.932757	0.932625
ERR1398262	ERP015450	5.294	WGS	RANDOM	Illumina HiSeq 2500	H3M515950	metagenome	ERX1469521	Illumina HiSeq 2500 paired end sequencing	Hypertension is one of the most prevalent cardiovascular diseases worldwide. Recent findings have identified a link between gut microbiota and blood pressure, yet the contributions of gut microbes and bacterial metabolites towards hypertension remain largely uncharacterized. We carried out metagenomic and metabonomics analyses, in combination with faecal microbiota transplantation, and elucidate that dysbiosis of gut microbiome triggers the pathogenesis of hypertension through altering the metabolic effects.	Hypertension is one of the most prevalent cardiovascular diseases worldwide. Recent findings have identified a link between gut microbiota and blood pressure, yet the contributions of gut microbes and bacterial metabolites towards hypertension remain largely uncharacterized. We carried out metagenomic and metabonomics analyses, in combination with faecal microbiota transplantation, and elucidate that dysbiosis of gut microbiome triggers the pathogenesis of hypertension through altering the metabolic effects. Notably, we demonstrate similar discrepancy of microbial compositional and functional features in pre-hypertension and hypertension when compared with the controls, highlighting varied intestinal microbiota in prehypertensive populations. The impairment of host metabolism in pre-hypertension and hypertension was identified to be closely linked with dysbiotic gut microbiome. The hypertensive phenotype was transferrable from hypertension patients to germ-free mice by faecal transplant. Overall, our results explicate a novel role for aberrant gut microbiota as key contributor to the pathogenesis of hypertension, and emphasize the significance of early intervention for pre-hypertension.						100	TRUE	FALSE	0.954531	0.95457
ERR1398263	ERP015450	5.202	WGS	RANDOM	Illumina HiSeq 2500	nHM512811	metagenome	ERX1469522	Illumina HiSeq 2500 paired end sequencing	Hypertension is one of the most prevalent cardiovascular diseases worldwide. Recent findings have identified a link between gut microbiota and blood pressure, yet the contributions of gut microbes and bacterial metabolites towards hypertension remain largely uncharacterized. We carried out metagenomic and metabonomics analyses, in combination with faecal microbiota transplantation, and elucidate that dysbiosis of gut microbiome triggers the pathogenesis of hypertension through altering the metabolic effects.	Hypertension is one of the most prevalent cardiovascular diseases worldwide. Recent findings have identified a link between gut microbiota and blood pressure, yet the contributions of gut microbes and bacterial metabolites towards hypertension remain largely uncharacterized. We carried out metagenomic and metabonomics analyses, in combination with faecal microbiota transplantation, and elucidate that dysbiosis of gut microbiome triggers the pathogenesis of hypertension through altering the metabolic effects. Notably, we demonstrate similar discrepancy of microbial compositional and functional features in pre-hypertension and hypertension when compared with the controls, highlighting varied intestinal microbiota in prehypertensive populations. The impairment of host metabolism in pre-hypertension and hypertension was identified to be closely linked with dysbiotic gut microbiome. The hypertensive phenotype was transferrable from hypertension patients to germ-free mice by faecal transplant. Overall, our results explicate a novel role for aberrant gut microbiota as key contributor to the pathogenesis of hypertension, and emphasize the significance of early intervention for pre-hypertension.						100	TRUE	FALSE	0.899622	0.899467
ERR1399778	ERP015336	25.456	WGS	size fractionation	Illumina HiSeq 2500	PM21	biofilm metagenome	ERX1471037	Illumina HiSeq 2500 paired end sequencing	Puerto Morelos summer	Metagenome of coral rubble in Puerto Morelos, Quintana Roo. Mexico.	biofilm metagenome	ecological metagenomes	metagenomes	engineered (other)	engineered	22.5	TRUE	FALSE	0.278857	0.281864
ERR1413143	ERP015591	7.338	AMPLICON	PCR	Illumina MiSeq	OSR microbiome	phyllosphere metagenome	ERX1483932	Illumina MiSeq paired end sequencing	Metagenomic analysis of oilseed rape microbiome under Irish agronomic conditions	Effect of different tillage practices on microbiome associated to oilseed rape under Irish agronomic conditions. 16S rDNA amplicon based metagenomic analysis of oilseed rape microbiome during different developmental stages of oilseed rape plant.	phyllosphere metagenome	organismal metagenomes	metagenomes	host (other)	host		TRUE	FALSE
ERR1414209	ERP015657	6.677	WGS	RANDOM	Illumina HiSeq 2500	SWESTP1	metagenome	ERX1484992	Illumina HiSeq 2500 paired end sequencing	Metagenomic characterization of three Swedish sewage treatment plants	Sewage treatment plants (STPs) have repeatedly been suggested as “hotspots” for the emergence and dissemination of antibiotic-resistant pathogens. A critical question still unanswered is if selection pressures within STPs, caused by residual antibiotics or other co-selective agents, are sufficient to specifically promote resistance. To address this, we employed shotgun metagenomic sequencing of samples from different steps of the treatment process in three Swedish STPs. In parallel, concentrations of selected antibiotics, biocides and metals were analyzed.						89.07	TRUE	FALSE	0.438858	0.445092
ERR1414210	ERP015657	6.45	WGS	RANDOM	Illumina HiSeq 2500	SWESTP2	metagenome	ERX1484993	Illumina HiSeq 2500 paired end sequencing	Metagenomic characterization of three Swedish sewage treatment plants	Sewage treatment plants (STPs) have repeatedly been suggested as “hotspots” for the emergence and dissemination of antibiotic-resistant pathogens. A critical question still unanswered is if selection pressures within STPs, caused by residual antibiotics or other co-selective agents, are sufficient to specifically promote resistance. To address this, we employed shotgun metagenomic sequencing of samples from different steps of the treatment process in three Swedish STPs. In parallel, concentrations of selected antibiotics, biocides and metals were analyzed.						81.98	TRUE	FALSE	0.43875	0.441748
ERR1414211	ERP015657	7.055	WGS	RANDOM	Illumina HiSeq 2500	SWESTP3	metagenome	ERX1484994	Illumina HiSeq 2500 paired end sequencing	Metagenomic characterization of three Swedish sewage treatment plants	Sewage treatment plants (STPs) have repeatedly been suggested as “hotspots” for the emergence and dissemination of antibiotic-resistant pathogens. A critical question still unanswered is if selection pressures within STPs, caused by residual antibiotics or other co-selective agents, are sufficient to specifically promote resistance. To address this, we employed shotgun metagenomic sequencing of samples from different steps of the treatment process in three Swedish STPs. In parallel, concentrations of selected antibiotics, biocides and metals were analyzed.						83.11	TRUE	FALSE	0.459373	0.462188
ERR1414212	ERP015657	6.778	WGS	RANDOM	Illumina HiSeq 2500	SWESTP4	metagenome	ERX1484995	Illumina HiSeq 2500 paired end sequencing	Metagenomic characterization of three Swedish sewage treatment plants	Sewage treatment plants (STPs) have repeatedly been suggested as “hotspots” for the emergence and dissemination of antibiotic-resistant pathogens. A critical question still unanswered is if selection pressures within STPs, caused by residual antibiotics or other co-selective agents, are sufficient to specifically promote resistance. To address this, we employed shotgun metagenomic sequencing of samples from different steps of the treatment process in three Swedish STPs. In parallel, concentrations of selected antibiotics, biocides and metals were analyzed.						86.13	TRUE	FALSE	0.437725	0.442706
ERR1414213	ERP015657	6.935	WGS	RANDOM	Illumina HiSeq 2500	SWESTP5	metagenome	ERX1484996	Illumina HiSeq 2500 paired end sequencing	Metagenomic characterization of three Swedish sewage treatment plants	Sewage treatment plants (STPs) have repeatedly been suggested as “hotspots” for the emergence and dissemination of antibiotic-resistant pathogens. A critical question still unanswered is if selection pressures within STPs, caused by residual antibiotics or other co-selective agents, are sufficient to specifically promote resistance. To address this, we employed shotgun metagenomic sequencing of samples from different steps of the treatment process in three Swedish STPs. In parallel, concentrations of selected antibiotics, biocides and metals were analyzed.						88.39	TRUE	FALSE	0.44144	0.449096
ERR1414214	ERP015657	6.045	WGS	RANDOM	Illumina HiSeq 2500	SWESTP6	metagenome	ERX1484997	Illumina HiSeq 2500 paired end sequencing	Metagenomic characterization of three Swedish sewage treatment plants	Sewage treatment plants (STPs) have repeatedly been suggested as “hotspots” for the emergence and dissemination of antibiotic-resistant pathogens. A critical question still unanswered is if selection pressures within STPs, caused by residual antibiotics or other co-selective agents, are sufficient to specifically promote resistance. To address this, we employed shotgun metagenomic sequencing of samples from different steps of the treatment process in three Swedish STPs. In parallel, concentrations of selected antibiotics, biocides and metals were analyzed.						85.01	TRUE	FALSE	0.428643	0.431396
ERR1414215	ERP015657	7.158	WGS	RANDOM	Illumina HiSeq 2500	SWESTP7	metagenome	ERX1484998	Illumina HiSeq 2500 paired end sequencing	Metagenomic characterization of three Swedish sewage treatment plants	Sewage treatment plants (STPs) have repeatedly been suggested as “hotspots” for the emergence and dissemination of antibiotic-resistant pathogens. A critical question still unanswered is if selection pressures within STPs, caused by residual antibiotics or other co-selective agents, are sufficient to specifically promote resistance. To address this, we employed shotgun metagenomic sequencing of samples from different steps of the treatment process in three Swedish STPs. In parallel, concentrations of selected antibiotics, biocides and metals were analyzed.						87.39	TRUE	FALSE	0.455169	0.460858
ERR1414216	ERP015657	6.765	WGS	RANDOM	Illumina HiSeq 2500	SWESTP8	metagenome	ERX1484999	Illumina HiSeq 2500 paired end sequencing	Metagenomic characterization of three Swedish sewage treatment plants	Sewage treatment plants (STPs) have repeatedly been suggested as “hotspots” for the emergence and dissemination of antibiotic-resistant pathogens. A critical question still unanswered is if selection pressures within STPs, caused by residual antibiotics or other co-selective agents, are sufficient to specifically promote resistance. To address this, we employed shotgun metagenomic sequencing of samples from different steps of the treatment process in three Swedish STPs. In parallel, concentrations of selected antibiotics, biocides and metals were analyzed.						82.09	TRUE	FALSE	0.670205	0.701604
ERR1414217	ERP015657	6.789	WGS	RANDOM	Illumina HiSeq 2500	SWESTP9	metagenome	ERX1485000	Illumina HiSeq 2500 paired end sequencing	Metagenomic characterization of three Swedish sewage treatment plants	Sewage treatment plants (STPs) have repeatedly been suggested as “hotspots” for the emergence and dissemination of antibiotic-resistant pathogens. A critical question still unanswered is if selection pressures within STPs, caused by residual antibiotics or other co-selective agents, are sufficient to specifically promote resistance. To address this, we employed shotgun metagenomic sequencing of samples from different steps of the treatment process in three Swedish STPs. In parallel, concentrations of selected antibiotics, biocides and metals were analyzed.						77.68	TRUE	FALSE	0.668352	0.699014
ERR1414218	ERP015657	6.91	WGS	RANDOM	Illumina HiSeq 2500	SWESTP10	metagenome	ERX1485001	Illumina HiSeq 2500 paired end sequencing	Metagenomic characterization of three Swedish sewage treatment plants	Sewage treatment plants (STPs) have repeatedly been suggested as “hotspots” for the emergence and dissemination of antibiotic-resistant pathogens. A critical question still unanswered is if selection pressures within STPs, caused by residual antibiotics or other co-selective agents, are sufficient to specifically promote resistance. To address this, we employed shotgun metagenomic sequencing of samples from different steps of the treatment process in three Swedish STPs. In parallel, concentrations of selected antibiotics, biocides and metals were analyzed.						81.43	TRUE	FALSE	0.670648	0.701544
ERR1414219	ERP015657	5.737	WGS	RANDOM	Illumina HiSeq 2500	SWESTP11	metagenome	ERX1485002	Illumina HiSeq 2500 paired end sequencing	Metagenomic characterization of three Swedish sewage treatment plants	Sewage treatment plants (STPs) have repeatedly been suggested as “hotspots” for the emergence and dissemination of antibiotic-resistant pathogens. A critical question still unanswered is if selection pressures within STPs, caused by residual antibiotics or other co-selective agents, are sufficient to specifically promote resistance. To address this, we employed shotgun metagenomic sequencing of samples from different steps of the treatment process in three Swedish STPs. In parallel, concentrations of selected antibiotics, biocides and metals were analyzed.						76.22	TRUE	FALSE	0.657947	0.678693
ERR1414220	ERP015657	7.669	WGS	RANDOM	Illumina HiSeq 2500	SWESTP12	metagenome	ERX1485003	Illumina HiSeq 2500 paired end sequencing	Metagenomic characterization of three Swedish sewage treatment plants	Sewage treatment plants (STPs) have repeatedly been suggested as “hotspots” for the emergence and dissemination of antibiotic-resistant pathogens. A critical question still unanswered is if selection pressures within STPs, caused by residual antibiotics or other co-selective agents, are sufficient to specifically promote resistance. To address this, we employed shotgun metagenomic sequencing of samples from different steps of the treatment process in three Swedish STPs. In parallel, concentrations of selected antibiotics, biocides and metals were analyzed.						81.08	TRUE	FALSE	0.677324	0.712033
ERR1414221	ERP015657	8.529	WGS	RANDOM	Illumina HiSeq 2500	SWESTP13	metagenome	ERX1485004	Illumina HiSeq 2500 paired end sequencing	Metagenomic characterization of three Swedish sewage treatment plants	Sewage treatment plants (STPs) have repeatedly been suggested as “hotspots” for the emergence and dissemination of antibiotic-resistant pathogens. A critical question still unanswered is if selection pressures within STPs, caused by residual antibiotics or other co-selective agents, are sufficient to specifically promote resistance. To address this, we employed shotgun metagenomic sequencing of samples from different steps of the treatment process in three Swedish STPs. In parallel, concentrations of selected antibiotics, biocides and metals were analyzed.						78.23	TRUE	FALSE	0.70877	0.712139
ERR1414222	ERP015657	9.255	WGS	RANDOM	Illumina HiSeq 2500	SWESTP14	metagenome	ERX1485005	Illumina HiSeq 2500 paired end sequencing	Metagenomic characterization of three Swedish sewage treatment plants	Sewage treatment plants (STPs) have repeatedly been suggested as “hotspots” for the emergence and dissemination of antibiotic-resistant pathogens. A critical question still unanswered is if selection pressures within STPs, caused by residual antibiotics or other co-selective agents, are sufficient to specifically promote resistance. To address this, we employed shotgun metagenomic sequencing of samples from different steps of the treatment process in three Swedish STPs. In parallel, concentrations of selected antibiotics, biocides and metals were analyzed.						78.74	TRUE	FALSE	0.712077	0.722763
ERR1414223	ERP015657	10.806	WGS	RANDOM	Illumina HiSeq 2500	SWESTP15	metagenome	ERX1485006	Illumina HiSeq 2500 paired end sequencing	Metagenomic characterization of three Swedish sewage treatment plants	Sewage treatment plants (STPs) have repeatedly been suggested as “hotspots” for the emergence and dissemination of antibiotic-resistant pathogens. A critical question still unanswered is if selection pressures within STPs, caused by residual antibiotics or other co-selective agents, are sufficient to specifically promote resistance. To address this, we employed shotgun metagenomic sequencing of samples from different steps of the treatment process in three Swedish STPs. In parallel, concentrations of selected antibiotics, biocides and metals were analyzed.						72.16	TRUE	FALSE	0.786589	0.80756
ERR1414224	ERP015657	8.453	WGS	RANDOM	Illumina HiSeq 2500	SWESTP16	metagenome	ERX1485007	Illumina HiSeq 2500 paired end sequencing	Metagenomic characterization of three Swedish sewage treatment plants	Sewage treatment plants (STPs) have repeatedly been suggested as “hotspots” for the emergence and dissemination of antibiotic-resistant pathogens. A critical question still unanswered is if selection pressures within STPs, caused by residual antibiotics or other co-selective agents, are sufficient to specifically promote resistance. To address this, we employed shotgun metagenomic sequencing of samples from different steps of the treatment process in three Swedish STPs. In parallel, concentrations of selected antibiotics, biocides and metals were analyzed.						73.55	TRUE	FALSE	0.774994	0.792235
ERR1414225	ERP015657	8.155	WGS	RANDOM	Illumina HiSeq 2500	SWESTP17	metagenome	ERX1485008	Illumina HiSeq 2500 paired end sequencing	Metagenomic characterization of three Swedish sewage treatment plants	Sewage treatment plants (STPs) have repeatedly been suggested as “hotspots” for the emergence and dissemination of antibiotic-resistant pathogens. A critical question still unanswered is if selection pressures within STPs, caused by residual antibiotics or other co-selective agents, are sufficient to specifically promote resistance. To address this, we employed shotgun metagenomic sequencing of samples from different steps of the treatment process in three Swedish STPs. In parallel, concentrations of selected antibiotics, biocides and metals were analyzed.						72.93	TRUE	FALSE	0.714744	0.728308
ERR1414226	ERP015657	9.204	WGS	RANDOM	Illumina HiSeq 2500	SWESTP18	metagenome	ERX1485009	Illumina HiSeq 2500 paired end sequencing	Metagenomic characterization of three Swedish sewage treatment plants	Sewage treatment plants (STPs) have repeatedly been suggested as “hotspots” for the emergence and dissemination of antibiotic-resistant pathogens. A critical question still unanswered is if selection pressures within STPs, caused by residual antibiotics or other co-selective agents, are sufficient to specifically promote resistance. To address this, we employed shotgun metagenomic sequencing of samples from different steps of the treatment process in three Swedish STPs. In parallel, concentrations of selected antibiotics, biocides and metals were analyzed.						87.32	TRUE	FALSE	0.458745	0.461
ERR1414227	ERP015657	9.4	WGS	RANDOM	Illumina HiSeq 2500	SWESTP19	metagenome	ERX1485010	Illumina HiSeq 2500 paired end sequencing	Metagenomic characterization of three Swedish sewage treatment plants	Sewage treatment plants (STPs) have repeatedly been suggested as “hotspots” for the emergence and dissemination of antibiotic-resistant pathogens. A critical question still unanswered is if selection pressures within STPs, caused by residual antibiotics or other co-selective agents, are sufficient to specifically promote resistance. To address this, we employed shotgun metagenomic sequencing of samples from different steps of the treatment process in three Swedish STPs. In parallel, concentrations of selected antibiotics, biocides and metals were analyzed.						86.84	TRUE	FALSE	0.453575	0.455992
ERR1414228	ERP015657	9.42	WGS	RANDOM	Illumina HiSeq 2500	SWESTP20	metagenome	ERX1485011	Illumina HiSeq 2500 paired end sequencing	Metagenomic characterization of three Swedish sewage treatment plants	Sewage treatment plants (STPs) have repeatedly been suggested as “hotspots” for the emergence and dissemination of antibiotic-resistant pathogens. A critical question still unanswered is if selection pressures within STPs, caused by residual antibiotics or other co-selective agents, are sufficient to specifically promote resistance. To address this, we employed shotgun metagenomic sequencing of samples from different steps of the treatment process in three Swedish STPs. In parallel, concentrations of selected antibiotics, biocides and metals were analyzed.						89.96	TRUE	FALSE	0.464251	0.467129
ERR1414229	ERP015657	9.273	WGS	RANDOM	Illumina HiSeq 2500	SWESTP21	metagenome	ERX1485012	Illumina HiSeq 2500 paired end sequencing	Metagenomic characterization of three Swedish sewage treatment plants	Sewage treatment plants (STPs) have repeatedly been suggested as “hotspots” for the emergence and dissemination of antibiotic-resistant pathogens. A critical question still unanswered is if selection pressures within STPs, caused by residual antibiotics or other co-selective agents, are sufficient to specifically promote resistance. To address this, we employed shotgun metagenomic sequencing of samples from different steps of the treatment process in three Swedish STPs. In parallel, concentrations of selected antibiotics, biocides and metals were analyzed.						86.7	TRUE	FALSE	0.477221	0.482068
ERR1414230	ERP015657	4.82	WGS	RANDOM	Illumina HiSeq 2500	SWESTP22	metagenome	ERX1485013	Illumina HiSeq 2500 paired end sequencing	Metagenomic characterization of three Swedish sewage treatment plants	Sewage treatment plants (STPs) have repeatedly been suggested as “hotspots” for the emergence and dissemination of antibiotic-resistant pathogens. A critical question still unanswered is if selection pressures within STPs, caused by residual antibiotics or other co-selective agents, are sufficient to specifically promote resistance. To address this, we employed shotgun metagenomic sequencing of samples from different steps of the treatment process in three Swedish STPs. In parallel, concentrations of selected antibiotics, biocides and metals were analyzed.						88.53	TRUE	FALSE	0.398475	0.408655
ERR1414231	ERP015657	11.621	WGS	RANDOM	Illumina HiSeq 2500	SWESTP23	metagenome	ERX1485014	Illumina HiSeq 2500 paired end sequencing	Metagenomic characterization of three Swedish sewage treatment plants	Sewage treatment plants (STPs) have repeatedly been suggested as “hotspots” for the emergence and dissemination of antibiotic-resistant pathogens. A critical question still unanswered is if selection pressures within STPs, caused by residual antibiotics or other co-selective agents, are sufficient to specifically promote resistance. To address this, we employed shotgun metagenomic sequencing of samples from different steps of the treatment process in three Swedish STPs. In parallel, concentrations of selected antibiotics, biocides and metals were analyzed.						79.71	TRUE	FALSE	0.433501	0.445399
ERR1414232	ERP015657	9.453	WGS	RANDOM	Illumina HiSeq 2500	SWESTP24	metagenome	ERX1485015	Illumina HiSeq 2500 paired end sequencing	Metagenomic characterization of three Swedish sewage treatment plants	Sewage treatment plants (STPs) have repeatedly been suggested as “hotspots” for the emergence and dissemination of antibiotic-resistant pathogens. A critical question still unanswered is if selection pressures within STPs, caused by residual antibiotics or other co-selective agents, are sufficient to specifically promote resistance. To address this, we employed shotgun metagenomic sequencing of samples from different steps of the treatment process in three Swedish STPs. In parallel, concentrations of selected antibiotics, biocides and metals were analyzed.						81.33	TRUE	FALSE	0.437829	0.446215
ERR1414233	ERP015657	5.406	WGS	RANDOM	Illumina HiSeq 2500	SWESTP25	metagenome	ERX1485016	Illumina HiSeq 2500 paired end sequencing	Metagenomic characterization of three Swedish sewage treatment plants	Sewage treatment plants (STPs) have repeatedly been suggested as “hotspots” for the emergence and dissemination of antibiotic-resistant pathogens. A critical question still unanswered is if selection pressures within STPs, caused by residual antibiotics or other co-selective agents, are sufficient to specifically promote resistance. To address this, we employed shotgun metagenomic sequencing of samples from different steps of the treatment process in three Swedish STPs. In parallel, concentrations of selected antibiotics, biocides and metals were analyzed.						81.21	TRUE	FALSE	0.629054	0.641989
ERR1414234	ERP015657	6.631	WGS	RANDOM	Illumina HiSeq 2500	SWESTP26	metagenome	ERX1485017	Illumina HiSeq 2500 paired end sequencing	Metagenomic characterization of three Swedish sewage treatment plants	Sewage treatment plants (STPs) have repeatedly been suggested as “hotspots” for the emergence and dissemination of antibiotic-resistant pathogens. A critical question still unanswered is if selection pressures within STPs, caused by residual antibiotics or other co-selective agents, are sufficient to specifically promote resistance. To address this, we employed shotgun metagenomic sequencing of samples from different steps of the treatment process in three Swedish STPs. In parallel, concentrations of selected antibiotics, biocides and metals were analyzed.						79.11	TRUE	FALSE	0.627182	0.645568
ERR1414235	ERP015657	8.54	WGS	RANDOM	Illumina HiSeq 2500	SWESTP27	metagenome	ERX1485018	Illumina HiSeq 2500 paired end sequencing	Metagenomic characterization of three Swedish sewage treatment plants	Sewage treatment plants (STPs) have repeatedly been suggested as “hotspots” for the emergence and dissemination of antibiotic-resistant pathogens. A critical question still unanswered is if selection pressures within STPs, caused by residual antibiotics or other co-selective agents, are sufficient to specifically promote resistance. To address this, we employed shotgun metagenomic sequencing of samples from different steps of the treatment process in three Swedish STPs. In parallel, concentrations of selected antibiotics, biocides and metals were analyzed.						78.81	TRUE	FALSE	0.64953	0.672976
ERR1414236	ERP015657	6.852	WGS	RANDOM	Illumina HiSeq 2500	SWESTP28	metagenome	ERX1485019	Illumina HiSeq 2500 paired end sequencing	Metagenomic characterization of three Swedish sewage treatment plants	Sewage treatment plants (STPs) have repeatedly been suggested as “hotspots” for the emergence and dissemination of antibiotic-resistant pathogens. A critical question still unanswered is if selection pressures within STPs, caused by residual antibiotics or other co-selective agents, are sufficient to specifically promote resistance. To address this, we employed shotgun metagenomic sequencing of samples from different steps of the treatment process in three Swedish STPs. In parallel, concentrations of selected antibiotics, biocides and metals were analyzed.						76.3	TRUE	FALSE	0.632347	0.651621
ERR1414237	ERP015657	7.873	WGS	RANDOM	Illumina HiSeq 2500	SWESTP29	metagenome	ERX1485020	Illumina HiSeq 2500 paired end sequencing	Metagenomic characterization of three Swedish sewage treatment plants	Sewage treatment plants (STPs) have repeatedly been suggested as “hotspots” for the emergence and dissemination of antibiotic-resistant pathogens. A critical question still unanswered is if selection pressures within STPs, caused by residual antibiotics or other co-selective agents, are sufficient to specifically promote resistance. To address this, we employed shotgun metagenomic sequencing of samples from different steps of the treatment process in three Swedish STPs. In parallel, concentrations of selected antibiotics, biocides and metals were analyzed.						48.7	TRUE	FALSE	0.475314	0.488235
ERR1414238	ERP015657	6.789	WGS	RANDOM	Illumina HiSeq 2500	SWESTP30	metagenome	ERX1485021	Illumina HiSeq 2500 paired end sequencing	Metagenomic characterization of three Swedish sewage treatment plants	Sewage treatment plants (STPs) have repeatedly been suggested as “hotspots” for the emergence and dissemination of antibiotic-resistant pathogens. A critical question still unanswered is if selection pressures within STPs, caused by residual antibiotics or other co-selective agents, are sufficient to specifically promote resistance. To address this, we employed shotgun metagenomic sequencing of samples from different steps of the treatment process in three Swedish STPs. In parallel, concentrations of selected antibiotics, biocides and metals were analyzed.						66.33	TRUE	FALSE	0.48876	0.501528
ERR1414239	ERP015657	7.165	WGS	RANDOM	Illumina HiSeq 2500	SWESTP31	metagenome	ERX1485022	Illumina HiSeq 2500 paired end sequencing	Metagenomic characterization of three Swedish sewage treatment plants	Sewage treatment plants (STPs) have repeatedly been suggested as “hotspots” for the emergence and dissemination of antibiotic-resistant pathogens. A critical question still unanswered is if selection pressures within STPs, caused by residual antibiotics or other co-selective agents, are sufficient to specifically promote resistance. To address this, we employed shotgun metagenomic sequencing of samples from different steps of the treatment process in three Swedish STPs. In parallel, concentrations of selected antibiotics, biocides and metals were analyzed.						59.25	TRUE	FALSE	0.390036	0.396331
ERR1414240	ERP015657	6.776	WGS	RANDOM	Illumina HiSeq 2500	SWESTP32	metagenome	ERX1485023	Illumina HiSeq 2500 paired end sequencing	Metagenomic characterization of three Swedish sewage treatment plants	Sewage treatment plants (STPs) have repeatedly been suggested as “hotspots” for the emergence and dissemination of antibiotic-resistant pathogens. A critical question still unanswered is if selection pressures within STPs, caused by residual antibiotics or other co-selective agents, are sufficient to specifically promote resistance. To address this, we employed shotgun metagenomic sequencing of samples from different steps of the treatment process in three Swedish STPs. In parallel, concentrations of selected antibiotics, biocides and metals were analyzed.						58.37	TRUE	FALSE	0.395993	0.399954
ERR1414241	ERP015657	7.01	WGS	RANDOM	Illumina HiSeq 2500	SWESTP33	metagenome	ERX1485024	Illumina HiSeq 2500 paired end sequencing	Metagenomic characterization of three Swedish sewage treatment plants	Sewage treatment plants (STPs) have repeatedly been suggested as “hotspots” for the emergence and dissemination of antibiotic-resistant pathogens. A critical question still unanswered is if selection pressures within STPs, caused by residual antibiotics or other co-selective agents, are sufficient to specifically promote resistance. To address this, we employed shotgun metagenomic sequencing of samples from different steps of the treatment process in three Swedish STPs. In parallel, concentrations of selected antibiotics, biocides and metals were analyzed.						57.01	TRUE	FALSE	0.424597	0.434486
ERR1414242	ERP015657	7.564	WGS	RANDOM	Illumina HiSeq 2500	SWESTP34	metagenome	ERX1485025	Illumina HiSeq 2500 paired end sequencing	Metagenomic characterization of three Swedish sewage treatment plants	Sewage treatment plants (STPs) have repeatedly been suggested as “hotspots” for the emergence and dissemination of antibiotic-resistant pathogens. A critical question still unanswered is if selection pressures within STPs, caused by residual antibiotics or other co-selective agents, are sufficient to specifically promote resistance. To address this, we employed shotgun metagenomic sequencing of samples from different steps of the treatment process in three Swedish STPs. In parallel, concentrations of selected antibiotics, biocides and metals were analyzed.						61.7	TRUE	FALSE	0.424905	0.431804
ERR1414243	ERP015657	8.154	WGS	RANDOM	Illumina HiSeq 2500	SWESTP35	metagenome	ERX1485026	Illumina HiSeq 2500 paired end sequencing	Metagenomic characterization of three Swedish sewage treatment plants	Sewage treatment plants (STPs) have repeatedly been suggested as “hotspots” for the emergence and dissemination of antibiotic-resistant pathogens. A critical question still unanswered is if selection pressures within STPs, caused by residual antibiotics or other co-selective agents, are sufficient to specifically promote resistance. To address this, we employed shotgun metagenomic sequencing of samples from different steps of the treatment process in three Swedish STPs. In parallel, concentrations of selected antibiotics, biocides and metals were analyzed.						53.5	TRUE	FALSE	0.428823	0.434139
ERR1414244	ERP015657	8.695	WGS	RANDOM	Illumina HiSeq 2500	SWESTP36	metagenome	ERX1485027	Illumina HiSeq 2500 paired end sequencing	Metagenomic characterization of three Swedish sewage treatment plants	Sewage treatment plants (STPs) have repeatedly been suggested as “hotspots” for the emergence and dissemination of antibiotic-resistant pathogens. A critical question still unanswered is if selection pressures within STPs, caused by residual antibiotics or other co-selective agents, are sufficient to specifically promote resistance. To address this, we employed shotgun metagenomic sequencing of samples from different steps of the treatment process in three Swedish STPs. In parallel, concentrations of selected antibiotics, biocides and metals were analyzed.						57.47	TRUE	FALSE	0.415277	0.418632
ERR1414245	ERP015657	6.627	WGS	RANDOM	Illumina HiSeq 2500	SWESTP37	metagenome	ERX1485028	Illumina HiSeq 2500 paired end sequencing	Metagenomic characterization of three Swedish sewage treatment plants	Sewage treatment plants (STPs) have repeatedly been suggested as “hotspots” for the emergence and dissemination of antibiotic-resistant pathogens. A critical question still unanswered is if selection pressures within STPs, caused by residual antibiotics or other co-selective agents, are sufficient to specifically promote resistance. To address this, we employed shotgun metagenomic sequencing of samples from different steps of the treatment process in three Swedish STPs. In parallel, concentrations of selected antibiotics, biocides and metals were analyzed.						64.31	TRUE	FALSE	0.428084	0.439942
ERR1414246	ERP015657	5.792	WGS	RANDOM	Illumina HiSeq 2500	SWESTP38	metagenome	ERX1485029	Illumina HiSeq 2500 paired end sequencing	Metagenomic characterization of three Swedish sewage treatment plants	Sewage treatment plants (STPs) have repeatedly been suggested as “hotspots” for the emergence and dissemination of antibiotic-resistant pathogens. A critical question still unanswered is if selection pressures within STPs, caused by residual antibiotics or other co-selective agents, are sufficient to specifically promote resistance. To address this, we employed shotgun metagenomic sequencing of samples from different steps of the treatment process in three Swedish STPs. In parallel, concentrations of selected antibiotics, biocides and metals were analyzed.						69.65	TRUE	FALSE	0.41997	0.42737
ERR1414247	ERP015657	6.346	WGS	RANDOM	Illumina HiSeq 2500	SWESTP39	metagenome	ERX1485030	Illumina HiSeq 2500 paired end sequencing	Metagenomic characterization of three Swedish sewage treatment plants	Sewage treatment plants (STPs) have repeatedly been suggested as “hotspots” for the emergence and dissemination of antibiotic-resistant pathogens. A critical question still unanswered is if selection pressures within STPs, caused by residual antibiotics or other co-selective agents, are sufficient to specifically promote resistance. To address this, we employed shotgun metagenomic sequencing of samples from different steps of the treatment process in three Swedish STPs. In parallel, concentrations of selected antibiotics, biocides and metals were analyzed.						70.48	TRUE	FALSE	0.491787	0.506007
ERR1414248	ERP015657	5.196	WGS	RANDOM	Illumina HiSeq 2500	SWESTP40	metagenome	ERX1485031	Illumina HiSeq 2500 paired end sequencing	Metagenomic characterization of three Swedish sewage treatment plants	Sewage treatment plants (STPs) have repeatedly been suggested as “hotspots” for the emergence and dissemination of antibiotic-resistant pathogens. A critical question still unanswered is if selection pressures within STPs, caused by residual antibiotics or other co-selective agents, are sufficient to specifically promote resistance. To address this, we employed shotgun metagenomic sequencing of samples from different steps of the treatment process in three Swedish STPs. In parallel, concentrations of selected antibiotics, biocides and metals were analyzed.						74.56	TRUE	FALSE	0.489163	0.500339
ERR1414249	ERP015657	9.18	WGS	RANDOM	Illumina HiSeq 2500	SWESTP41	metagenome	ERX1485032	Illumina HiSeq 2500 paired end sequencing	Metagenomic characterization of three Swedish sewage treatment plants	Sewage treatment plants (STPs) have repeatedly been suggested as “hotspots” for the emergence and dissemination of antibiotic-resistant pathogens. A critical question still unanswered is if selection pressures within STPs, caused by residual antibiotics or other co-selective agents, are sufficient to specifically promote resistance. To address this, we employed shotgun metagenomic sequencing of samples from different steps of the treatment process in three Swedish STPs. In parallel, concentrations of selected antibiotics, biocides and metals were analyzed.						50.37	TRUE	FALSE	0.41415	0.41965
ERR1414250	ERP015657	7.94	WGS	RANDOM	Illumina HiSeq 2500	SWESTP42	metagenome	ERX1485033	Illumina HiSeq 2500 paired end sequencing	Metagenomic characterization of three Swedish sewage treatment plants	Sewage treatment plants (STPs) have repeatedly been suggested as “hotspots” for the emergence and dissemination of antibiotic-resistant pathogens. A critical question still unanswered is if selection pressures within STPs, caused by residual antibiotics or other co-selective agents, are sufficient to specifically promote resistance. To address this, we employed shotgun metagenomic sequencing of samples from different steps of the treatment process in three Swedish STPs. In parallel, concentrations of selected antibiotics, biocides and metals were analyzed.						64.67	TRUE	FALSE	0.37955	0.38253
ERR1414251	ERP015657	7.595	WGS	RANDOM	Illumina HiSeq 2500	SWESTP43	metagenome	ERX1485034	Illumina HiSeq 2500 paired end sequencing	Metagenomic characterization of three Swedish sewage treatment plants	Sewage treatment plants (STPs) have repeatedly been suggested as “hotspots” for the emergence and dissemination of antibiotic-resistant pathogens. A critical question still unanswered is if selection pressures within STPs, caused by residual antibiotics or other co-selective agents, are sufficient to specifically promote resistance. To address this, we employed shotgun metagenomic sequencing of samples from different steps of the treatment process in three Swedish STPs. In parallel, concentrations of selected antibiotics, biocides and metals were analyzed.						65.57	TRUE	FALSE	0.421346	0.430351
ERR1414252	ERP015657	6.96	WGS	RANDOM	Illumina HiSeq 2500	SWESTP44	metagenome	ERX1485035	Illumina HiSeq 2500 paired end sequencing	Metagenomic characterization of three Swedish sewage treatment plants	Sewage treatment plants (STPs) have repeatedly been suggested as “hotspots” for the emergence and dissemination of antibiotic-resistant pathogens. A critical question still unanswered is if selection pressures within STPs, caused by residual antibiotics or other co-selective agents, are sufficient to specifically promote resistance. To address this, we employed shotgun metagenomic sequencing of samples from different steps of the treatment process in three Swedish STPs. In parallel, concentrations of selected antibiotics, biocides and metals were analyzed.						51.38	TRUE	FALSE	0.39153	0.392184
ERR1414253	ERP015657	6.505	WGS	RANDOM	Illumina HiSeq 2500	SWESTP45	metagenome	ERX1485036	Illumina HiSeq 2500 paired end sequencing	Metagenomic characterization of three Swedish sewage treatment plants	Sewage treatment plants (STPs) have repeatedly been suggested as “hotspots” for the emergence and dissemination of antibiotic-resistant pathogens. A critical question still unanswered is if selection pressures within STPs, caused by residual antibiotics or other co-selective agents, are sufficient to specifically promote resistance. To address this, we employed shotgun metagenomic sequencing of samples from different steps of the treatment process in three Swedish STPs. In parallel, concentrations of selected antibiotics, biocides and metals were analyzed.						68.76	TRUE	FALSE	0.445052	0.457349
ERR1414254	ERP015657	6.711	WGS	RANDOM	Illumina HiSeq 2500	SWESTP46	metagenome	ERX1485037	Illumina HiSeq 2500 paired end sequencing	Metagenomic characterization of three Swedish sewage treatment plants	Sewage treatment plants (STPs) have repeatedly been suggested as “hotspots” for the emergence and dissemination of antibiotic-resistant pathogens. A critical question still unanswered is if selection pressures within STPs, caused by residual antibiotics or other co-selective agents, are sufficient to specifically promote resistance. To address this, we employed shotgun metagenomic sequencing of samples from different steps of the treatment process in three Swedish STPs. In parallel, concentrations of selected antibiotics, biocides and metals were analyzed.						69.08	TRUE	FALSE	0.451796	0.462469
ERR1414255	ERP015657	8.471	WGS	RANDOM	Illumina HiSeq 2500	SWESTP47	metagenome	ERX1485038	Illumina HiSeq 2500 paired end sequencing	Metagenomic characterization of three Swedish sewage treatment plants	Sewage treatment plants (STPs) have repeatedly been suggested as “hotspots” for the emergence and dissemination of antibiotic-resistant pathogens. A critical question still unanswered is if selection pressures within STPs, caused by residual antibiotics or other co-selective agents, are sufficient to specifically promote resistance. To address this, we employed shotgun metagenomic sequencing of samples from different steps of the treatment process in three Swedish STPs. In parallel, concentrations of selected antibiotics, biocides and metals were analyzed.						60.91	TRUE	FALSE	0.400908	0.41178
ERR1414256	ERP015657	7.489	WGS	RANDOM	Illumina HiSeq 2500	SWESTP48	metagenome	ERX1485039	Illumina HiSeq 2500 paired end sequencing	Metagenomic characterization of three Swedish sewage treatment plants	Sewage treatment plants (STPs) have repeatedly been suggested as “hotspots” for the emergence and dissemination of antibiotic-resistant pathogens. A critical question still unanswered is if selection pressures within STPs, caused by residual antibiotics or other co-selective agents, are sufficient to specifically promote resistance. To address this, we employed shotgun metagenomic sequencing of samples from different steps of the treatment process in three Swedish STPs. In parallel, concentrations of selected antibiotics, biocides and metals were analyzed.						65.23	TRUE	FALSE	0.412084	0.42005
ERR1414257	ERP015657	4.794	WGS	RANDOM	Illumina HiSeq 2500	SWESTP49	metagenome	ERX1485040	Illumina HiSeq 2500 paired end sequencing	Metagenomic characterization of three Swedish sewage treatment plants	Sewage treatment plants (STPs) have repeatedly been suggested as “hotspots” for the emergence and dissemination of antibiotic-resistant pathogens. A critical question still unanswered is if selection pressures within STPs, caused by residual antibiotics or other co-selective agents, are sufficient to specifically promote resistance. To address this, we employed shotgun metagenomic sequencing of samples from different steps of the treatment process in three Swedish STPs. In parallel, concentrations of selected antibiotics, biocides and metals were analyzed.						69.95	TRUE	FALSE	0.163432	0.188175
ERR1414258	ERP015657	9.357	WGS	RANDOM	Illumina HiSeq 2500	SWESTP50	metagenome	ERX1485041	Illumina HiSeq 2500 paired end sequencing	Metagenomic characterization of three Swedish sewage treatment plants	Sewage treatment plants (STPs) have repeatedly been suggested as “hotspots” for the emergence and dissemination of antibiotic-resistant pathogens. A critical question still unanswered is if selection pressures within STPs, caused by residual antibiotics or other co-selective agents, are sufficient to specifically promote resistance. To address this, we employed shotgun metagenomic sequencing of samples from different steps of the treatment process in three Swedish STPs. In parallel, concentrations of selected antibiotics, biocides and metals were analyzed.						65.21	TRUE	FALSE	0.137472	0.15467
ERR1414259	ERP015657	7.308	WGS	RANDOM	Illumina HiSeq 2500	SWESTP51	metagenome	ERX1485042	Illumina HiSeq 2500 paired end sequencing	Metagenomic characterization of three Swedish sewage treatment plants	Sewage treatment plants (STPs) have repeatedly been suggested as “hotspots” for the emergence and dissemination of antibiotic-resistant pathogens. A critical question still unanswered is if selection pressures within STPs, caused by residual antibiotics or other co-selective agents, are sufficient to specifically promote resistance. To address this, we employed shotgun metagenomic sequencing of samples from different steps of the treatment process in three Swedish STPs. In parallel, concentrations of selected antibiotics, biocides and metals were analyzed.						64.24	TRUE	FALSE	0.265711	0.271601
ERR1414260	ERP015657	9.262	WGS	RANDOM	Illumina HiSeq 2500	SWESTP52	metagenome	ERX1485043	Illumina HiSeq 2500 paired end sequencing	Metagenomic characterization of three Swedish sewage treatment plants	Sewage treatment plants (STPs) have repeatedly been suggested as “hotspots” for the emergence and dissemination of antibiotic-resistant pathogens. A critical question still unanswered is if selection pressures within STPs, caused by residual antibiotics or other co-selective agents, are sufficient to specifically promote resistance. To address this, we employed shotgun metagenomic sequencing of samples from different steps of the treatment process in three Swedish STPs. In parallel, concentrations of selected antibiotics, biocides and metals were analyzed.						53.45	TRUE	FALSE	0.227789	0.233691
ERR1414261	ERP015657	9.05	WGS	RANDOM	Illumina HiSeq 2500	SWESTP53	metagenome	ERX1485044	Illumina HiSeq 2500 paired end sequencing	Metagenomic characterization of three Swedish sewage treatment plants	Sewage treatment plants (STPs) have repeatedly been suggested as “hotspots” for the emergence and dissemination of antibiotic-resistant pathogens. A critical question still unanswered is if selection pressures within STPs, caused by residual antibiotics or other co-selective agents, are sufficient to specifically promote resistance. To address this, we employed shotgun metagenomic sequencing of samples from different steps of the treatment process in three Swedish STPs. In parallel, concentrations of selected antibiotics, biocides and metals were analyzed.						53.05	TRUE	FALSE	0.278637	0.295248
ERR1414262	ERP015657	8.572	WGS	RANDOM	Illumina HiSeq 2500	SWESTP54	metagenome	ERX1485045	Illumina HiSeq 2500 paired end sequencing	Metagenomic characterization of three Swedish sewage treatment plants	Sewage treatment plants (STPs) have repeatedly been suggested as “hotspots” for the emergence and dissemination of antibiotic-resistant pathogens. A critical question still unanswered is if selection pressures within STPs, caused by residual antibiotics or other co-selective agents, are sufficient to specifically promote resistance. To address this, we employed shotgun metagenomic sequencing of samples from different steps of the treatment process in three Swedish STPs. In parallel, concentrations of selected antibiotics, biocides and metals were analyzed.						52.36	TRUE	FALSE	0.279656	0.297796
ERR1414263	ERP015657	7.593	WGS	RANDOM	Illumina HiSeq 2500	SWESTP55	metagenome	ERX1485046	Illumina HiSeq 2500 paired end sequencing	Metagenomic characterization of three Swedish sewage treatment plants	Sewage treatment plants (STPs) have repeatedly been suggested as “hotspots” for the emergence and dissemination of antibiotic-resistant pathogens. A critical question still unanswered is if selection pressures within STPs, caused by residual antibiotics or other co-selective agents, are sufficient to specifically promote resistance. To address this, we employed shotgun metagenomic sequencing of samples from different steps of the treatment process in three Swedish STPs. In parallel, concentrations of selected antibiotics, biocides and metals were analyzed.						53.87	TRUE	FALSE	0.247818	0.251455
ERR1414264	ERP015657	8.49	WGS	RANDOM	Illumina HiSeq 2500	SWESTP56	metagenome	ERX1485047	Illumina HiSeq 2500 paired end sequencing	Metagenomic characterization of three Swedish sewage treatment plants	Sewage treatment plants (STPs) have repeatedly been suggested as “hotspots” for the emergence and dissemination of antibiotic-resistant pathogens. A critical question still unanswered is if selection pressures within STPs, caused by residual antibiotics or other co-selective agents, are sufficient to specifically promote resistance. To address this, we employed shotgun metagenomic sequencing of samples from different steps of the treatment process in three Swedish STPs. In parallel, concentrations of selected antibiotics, biocides and metals were analyzed.						51.98	TRUE	FALSE	0.258186	0.259876
ERR1414265	ERP015657	6.587	WGS	RANDOM	Illumina HiSeq 2500	SWESTP57	metagenome	ERX1485048	Illumina HiSeq 2500 paired end sequencing	Metagenomic characterization of three Swedish sewage treatment plants	Sewage treatment plants (STPs) have repeatedly been suggested as “hotspots” for the emergence and dissemination of antibiotic-resistant pathogens. A critical question still unanswered is if selection pressures within STPs, caused by residual antibiotics or other co-selective agents, are sufficient to specifically promote resistance. To address this, we employed shotgun metagenomic sequencing of samples from different steps of the treatment process in three Swedish STPs. In parallel, concentrations of selected antibiotics, biocides and metals were analyzed.						64.08	TRUE	FALSE	0.227204	0.242913
ERR1414266	ERP015657	7.79	WGS	RANDOM	Illumina HiSeq 2500	SWESTP58	metagenome	ERX1485049	Illumina HiSeq 2500 paired end sequencing	Metagenomic characterization of three Swedish sewage treatment plants	Sewage treatment plants (STPs) have repeatedly been suggested as “hotspots” for the emergence and dissemination of antibiotic-resistant pathogens. A critical question still unanswered is if selection pressures within STPs, caused by residual antibiotics or other co-selective agents, are sufficient to specifically promote resistance. To address this, we employed shotgun metagenomic sequencing of samples from different steps of the treatment process in three Swedish STPs. In parallel, concentrations of selected antibiotics, biocides and metals were analyzed.						64.65	TRUE	FALSE	0.235263	0.246739
ERR1414267	ERP015657	5.949	WGS	RANDOM	Illumina HiSeq 2500	SWESTP59	metagenome	ERX1485050	Illumina HiSeq 2500 paired end sequencing	Metagenomic characterization of three Swedish sewage treatment plants	Sewage treatment plants (STPs) have repeatedly been suggested as “hotspots” for the emergence and dissemination of antibiotic-resistant pathogens. A critical question still unanswered is if selection pressures within STPs, caused by residual antibiotics or other co-selective agents, are sufficient to specifically promote resistance. To address this, we employed shotgun metagenomic sequencing of samples from different steps of the treatment process in three Swedish STPs. In parallel, concentrations of selected antibiotics, biocides and metals were analyzed.						89.16	TRUE	FALSE	0.418392	0.420407
ERR1414268	ERP015657	8.9	WGS	RANDOM	Illumina HiSeq 2500	SWESTP60	metagenome	ERX1485051	Illumina HiSeq 2500 paired end sequencing	Metagenomic characterization of three Swedish sewage treatment plants	Sewage treatment plants (STPs) have repeatedly been suggested as “hotspots” for the emergence and dissemination of antibiotic-resistant pathogens. A critical question still unanswered is if selection pressures within STPs, caused by residual antibiotics or other co-selective agents, are sufficient to specifically promote resistance. To address this, we employed shotgun metagenomic sequencing of samples from different steps of the treatment process in three Swedish STPs. In parallel, concentrations of selected antibiotics, biocides and metals were analyzed.						77.38	TRUE	FALSE	0.73079	0.732196
ERR1414269	ERP015657	7.929	WGS	RANDOM	Illumina HiSeq 2500	SWESTP61	metagenome	ERX1485052	Illumina HiSeq 2500 paired end sequencing	Metagenomic characterization of three Swedish sewage treatment plants	Sewage treatment plants (STPs) have repeatedly been suggested as “hotspots” for the emergence and dissemination of antibiotic-resistant pathogens. A critical question still unanswered is if selection pressures within STPs, caused by residual antibiotics or other co-selective agents, are sufficient to specifically promote resistance. To address this, we employed shotgun metagenomic sequencing of samples from different steps of the treatment process in three Swedish STPs. In parallel, concentrations of selected antibiotics, biocides and metals were analyzed.						74.72	TRUE	FALSE	0.761036	0.774474
ERR1414270	ERP015657	8.829	WGS	RANDOM	Illumina HiSeq 2500	SWESTP62	metagenome	ERX1485053	Illumina HiSeq 2500 paired end sequencing	Metagenomic characterization of three Swedish sewage treatment plants	Sewage treatment plants (STPs) have repeatedly been suggested as “hotspots” for the emergence and dissemination of antibiotic-resistant pathogens. A critical question still unanswered is if selection pressures within STPs, caused by residual antibiotics or other co-selective agents, are sufficient to specifically promote resistance. To address this, we employed shotgun metagenomic sequencing of samples from different steps of the treatment process in three Swedish STPs. In parallel, concentrations of selected antibiotics, biocides and metals were analyzed.						69.93	TRUE	FALSE	0.58664	0.579944
ERR1414271	ERP015657	8.72	WGS	RANDOM	Illumina HiSeq 2500	SWESTP63	metagenome	ERX1485054	Illumina HiSeq 2500 paired end sequencing	Metagenomic characterization of three Swedish sewage treatment plants	Sewage treatment plants (STPs) have repeatedly been suggested as “hotspots” for the emergence and dissemination of antibiotic-resistant pathogens. A critical question still unanswered is if selection pressures within STPs, caused by residual antibiotics or other co-selective agents, are sufficient to specifically promote resistance. To address this, we employed shotgun metagenomic sequencing of samples from different steps of the treatment process in three Swedish STPs. In parallel, concentrations of selected antibiotics, biocides and metals were analyzed.						79.96	TRUE	FALSE	0.571272	0.577607
ERR1414272	ERP015657	7.032	WGS	RANDOM	Illumina HiSeq 2500	SWESTP64	metagenome	ERX1485055	Illumina HiSeq 2500 paired end sequencing	Metagenomic characterization of three Swedish sewage treatment plants	Sewage treatment plants (STPs) have repeatedly been suggested as “hotspots” for the emergence and dissemination of antibiotic-resistant pathogens. A critical question still unanswered is if selection pressures within STPs, caused by residual antibiotics or other co-selective agents, are sufficient to specifically promote resistance. To address this, we employed shotgun metagenomic sequencing of samples from different steps of the treatment process in three Swedish STPs. In parallel, concentrations of selected antibiotics, biocides and metals were analyzed.						78.24	TRUE	FALSE	0.577125	0.577588
ERR1414273	ERP015657	12.39	WGS	RANDOM	Illumina HiSeq 2500	SWESTP65	metagenome	ERX1485056	Illumina HiSeq 2500 paired end sequencing	Metagenomic characterization of three Swedish sewage treatment plants	Sewage treatment plants (STPs) have repeatedly been suggested as “hotspots” for the emergence and dissemination of antibiotic-resistant pathogens. A critical question still unanswered is if selection pressures within STPs, caused by residual antibiotics or other co-selective agents, are sufficient to specifically promote resistance. To address this, we employed shotgun metagenomic sequencing of samples from different steps of the treatment process in three Swedish STPs. In parallel, concentrations of selected antibiotics, biocides and metals were analyzed.						79.63	TRUE	FALSE	0.611079	0.606566
ERR1414274	ERP015657	10.609	WGS	RANDOM	Illumina HiSeq 2500	SWESTP66	metagenome	ERX1485057	Illumina HiSeq 2500 paired end sequencing	Metagenomic characterization of three Swedish sewage treatment plants	Sewage treatment plants (STPs) have repeatedly been suggested as “hotspots” for the emergence and dissemination of antibiotic-resistant pathogens. A critical question still unanswered is if selection pressures within STPs, caused by residual antibiotics or other co-selective agents, are sufficient to specifically promote resistance. To address this, we employed shotgun metagenomic sequencing of samples from different steps of the treatment process in three Swedish STPs. In parallel, concentrations of selected antibiotics, biocides and metals were analyzed.						77.77	TRUE	FALSE	0.467161	0.473219
ERR1414275	ERP015657	9.94	WGS	RANDOM	Illumina HiSeq 2500	SWESTP67	metagenome	ERX1485058	Illumina HiSeq 2500 paired end sequencing	Metagenomic characterization of three Swedish sewage treatment plants	Sewage treatment plants (STPs) have repeatedly been suggested as “hotspots” for the emergence and dissemination of antibiotic-resistant pathogens. A critical question still unanswered is if selection pressures within STPs, caused by residual antibiotics or other co-selective agents, are sufficient to specifically promote resistance. To address this, we employed shotgun metagenomic sequencing of samples from different steps of the treatment process in three Swedish STPs. In parallel, concentrations of selected antibiotics, biocides and metals were analyzed.						76.6	TRUE	FALSE	0.613935	0.619868
ERR1414276	ERP015657	8.877	WGS	RANDOM	Illumina HiSeq 2500	SWESTP68	metagenome	ERX1485059	Illumina HiSeq 2500 paired end sequencing	Metagenomic characterization of three Swedish sewage treatment plants	Sewage treatment plants (STPs) have repeatedly been suggested as “hotspots” for the emergence and dissemination of antibiotic-resistant pathogens. A critical question still unanswered is if selection pressures within STPs, caused by residual antibiotics or other co-selective agents, are sufficient to specifically promote resistance. To address this, we employed shotgun metagenomic sequencing of samples from different steps of the treatment process in three Swedish STPs. In parallel, concentrations of selected antibiotics, biocides and metals were analyzed.						76.35	TRUE	FALSE	0.621809	0.624117
ERR1414277	ERP015657	8.536	WGS	RANDOM	Illumina HiSeq 2500	SWESTP69	metagenome	ERX1485060	Illumina HiSeq 2500 paired end sequencing	Metagenomic characterization of three Swedish sewage treatment plants	Sewage treatment plants (STPs) have repeatedly been suggested as “hotspots” for the emergence and dissemination of antibiotic-resistant pathogens. A critical question still unanswered is if selection pressures within STPs, caused by residual antibiotics or other co-selective agents, are sufficient to specifically promote resistance. To address this, we employed shotgun metagenomic sequencing of samples from different steps of the treatment process in three Swedish STPs. In parallel, concentrations of selected antibiotics, biocides and metals were analyzed.						83.46	TRUE	FALSE	0.619863	0.624092
ERR1414278	ERP015657	9.606	WGS	RANDOM	Illumina HiSeq 2500	SWESTP70	metagenome	ERX1485061	Illumina HiSeq 2500 paired end sequencing	Metagenomic characterization of three Swedish sewage treatment plants	Sewage treatment plants (STPs) have repeatedly been suggested as “hotspots” for the emergence and dissemination of antibiotic-resistant pathogens. A critical question still unanswered is if selection pressures within STPs, caused by residual antibiotics or other co-selective agents, are sufficient to specifically promote resistance. To address this, we employed shotgun metagenomic sequencing of samples from different steps of the treatment process in three Swedish STPs. In parallel, concentrations of selected antibiotics, biocides and metals were analyzed.						77.78	TRUE	FALSE	0.607063	0.612003
ERR1418124	ERP015565	4.61	WGS	RANDOM	Illumina HiSeq 2000	H2013-09-06	wastewater metagenome	ERX1488945	Illumina HiSeq 2000 paired end sequencing	“Candidatus Propionivibrio aalborgensis”: a novel glycogen accumulating organism abundant in full-scale enhanced biological phosphorus removal plants	Enhanced biological phosphorus removal (EBPR) is widely used to remove phosphorus from wastewater. The process relies on polyphosphate accumulating organisms (PAOs) that are able to take up phosphorus in excess of what is needed for growth, whereby phosphorus can be removed from the wastewater by wasting the biomass. However, glycogen accumulating organisms (GAOs) may reduce the EBPR efficiency as they compete for substrates with PAOs, but do not store excessive amounts of polyphosphate. PAOs and GAOs are thought to be phylogenetically unrelated, with the model PAO being the betaproteobacterial “Candidatus Accumulibacter phosphatis” (Accumulibacter) and the model GAO being the gammaproteobacterial “Candidatus Competibacter phosphatis”. Here, we report the discovery of a GAO from the genus Propionivibrio, which is closely related to Accumulibacter. Annotation of the Propionivibrio genome confirmed their potential for the GAO phenotype and a basic metabolic model is proposed for their metabolism in the EBPR environment.	wastewater metagenome	ecological metagenomes	metagenomes	wastewater	aquatic	66.67	TRUE	FALSE	0.418868	0.420313
ERR1418125	ERP015565	0.133	WGS	RANDOM	Illumina MiSeq	H2013-11-05	wastewater metagenome	ERX1488946	Illumina MiSeq paired end sequencing	“Candidatus Propionivibrio aalborgensis”: a novel glycogen accumulating organism abundant in full-scale enhanced biological phosphorus removal plants	Enhanced biological phosphorus removal (EBPR) is widely used to remove phosphorus from wastewater. The process relies on polyphosphate accumulating organisms (PAOs) that are able to take up phosphorus in excess of what is needed for growth, whereby phosphorus can be removed from the wastewater by wasting the biomass. However, glycogen accumulating organisms (GAOs) may reduce the EBPR efficiency as they compete for substrates with PAOs, but do not store excessive amounts of polyphosphate. PAOs and GAOs are thought to be phylogenetically unrelated, with the model PAO being the betaproteobacterial “Candidatus Accumulibacter phosphatis” (Accumulibacter) and the model GAO being the gammaproteobacterial “Candidatus Competibacter phosphatis”. Here, we report the discovery of a GAO from the genus Propionivibrio, which is closely related to Accumulibacter. Annotation of the Propionivibrio genome confirmed their potential for the GAO phenotype and a basic metabolic model is proposed for their metabolism in the EBPR environment.	wastewater metagenome	ecological metagenomes	metagenomes	wastewater	aquatic	71.84	FALSE	FALSE
ERR1418127	ERP015565	10.64	WGS	RANDOM	Illumina HiSeq 2000	H2013-11-25	wastewater metagenome	ERX1488948	Illumina HiSeq 2000 paired end sequencing	“Candidatus Propionivibrio aalborgensis”: a novel glycogen accumulating organism abundant in full-scale enhanced biological phosphorus removal plants	Enhanced biological phosphorus removal (EBPR) is widely used to remove phosphorus from wastewater. The process relies on polyphosphate accumulating organisms (PAOs) that are able to take up phosphorus in excess of what is needed for growth, whereby phosphorus can be removed from the wastewater by wasting the biomass. However, glycogen accumulating organisms (GAOs) may reduce the EBPR efficiency as they compete for substrates with PAOs, but do not store excessive amounts of polyphosphate. PAOs and GAOs are thought to be phylogenetically unrelated, with the model PAO being the betaproteobacterial “Candidatus Accumulibacter phosphatis” (Accumulibacter) and the model GAO being the gammaproteobacterial “Candidatus Competibacter phosphatis”. Here, we report the discovery of a GAO from the genus Propionivibrio, which is closely related to Accumulibacter. Annotation of the Propionivibrio genome confirmed their potential for the GAO phenotype and a basic metabolic model is proposed for their metabolism in the EBPR environment.	wastewater metagenome	ecological metagenomes	metagenomes	wastewater	aquatic	69.05	TRUE	FALSE	0.759614	0.758747
ERR1418128	ERP015565	5.26	WGS	RANDOM	Illumina HiSeq 2000	H2013-11-25	wastewater metagenome	ERX1488949	Illumina HiSeq 2000 paired end sequencing	“Candidatus Propionivibrio aalborgensis”: a novel glycogen accumulating organism abundant in full-scale enhanced biological phosphorus removal plants	Enhanced biological phosphorus removal (EBPR) is widely used to remove phosphorus from wastewater. The process relies on polyphosphate accumulating organisms (PAOs) that are able to take up phosphorus in excess of what is needed for growth, whereby phosphorus can be removed from the wastewater by wasting the biomass. However, glycogen accumulating organisms (GAOs) may reduce the EBPR efficiency as they compete for substrates with PAOs, but do not store excessive amounts of polyphosphate. PAOs and GAOs are thought to be phylogenetically unrelated, with the model PAO being the betaproteobacterial “Candidatus Accumulibacter phosphatis” (Accumulibacter) and the model GAO being the gammaproteobacterial “Candidatus Competibacter phosphatis”. Here, we report the discovery of a GAO from the genus Propionivibrio, which is closely related to Accumulibacter. Annotation of the Propionivibrio genome confirmed their potential for the GAO phenotype and a basic metabolic model is proposed for their metabolism in the EBPR environment.	wastewater metagenome	ecological metagenomes	metagenomes	wastewater	aquatic	74.85	TRUE	FALSE	0.794333	0.794406
ERR1418129	ERP015565	2.072	WGS	RANDOM	Illumina MiSeq	H2013-11-25	wastewater metagenome	ERX1488950	Illumina MiSeq paired end sequencing	“Candidatus Propionivibrio aalborgensis”: a novel glycogen accumulating organism abundant in full-scale enhanced biological phosphorus removal plants	Enhanced biological phosphorus removal (EBPR) is widely used to remove phosphorus from wastewater. The process relies on polyphosphate accumulating organisms (PAOs) that are able to take up phosphorus in excess of what is needed for growth, whereby phosphorus can be removed from the wastewater by wasting the biomass. However, glycogen accumulating organisms (GAOs) may reduce the EBPR efficiency as they compete for substrates with PAOs, but do not store excessive amounts of polyphosphate. PAOs and GAOs are thought to be phylogenetically unrelated, with the model PAO being the betaproteobacterial “Candidatus Accumulibacter phosphatis” (Accumulibacter) and the model GAO being the gammaproteobacterial “Candidatus Competibacter phosphatis”. Here, we report the discovery of a GAO from the genus Propionivibrio, which is closely related to Accumulibacter. Annotation of the Propionivibrio genome confirmed their potential for the GAO phenotype and a basic metabolic model is proposed for their metabolism in the EBPR environment.	wastewater metagenome	ecological metagenomes	metagenomes	wastewater	aquatic	38.8	TRUE	FALSE	0.649282	0.647277
ERR1418130	ERP015565	11.932	WGS	RANDOM	Illumina HiSeq 2000	H2013-11-25	wastewater metagenome	ERX1488951	Illumina HiSeq 2000 paired end sequencing	“Candidatus Propionivibrio aalborgensis”: a novel glycogen accumulating organism abundant in full-scale enhanced biological phosphorus removal plants	Enhanced biological phosphorus removal (EBPR) is widely used to remove phosphorus from wastewater. The process relies on polyphosphate accumulating organisms (PAOs) that are able to take up phosphorus in excess of what is needed for growth, whereby phosphorus can be removed from the wastewater by wasting the biomass. However, glycogen accumulating organisms (GAOs) may reduce the EBPR efficiency as they compete for substrates with PAOs, but do not store excessive amounts of polyphosphate. PAOs and GAOs are thought to be phylogenetically unrelated, with the model PAO being the betaproteobacterial “Candidatus Accumulibacter phosphatis” (Accumulibacter) and the model GAO being the gammaproteobacterial “Candidatus Competibacter phosphatis”. Here, we report the discovery of a GAO from the genus Propionivibrio, which is closely related to Accumulibacter. Annotation of the Propionivibrio genome confirmed their potential for the GAO phenotype and a basic metabolic model is proposed for their metabolism in the EBPR environment.	wastewater metagenome	ecological metagenomes	metagenomes	wastewater	aquatic	72.66	TRUE	FALSE	0.751193	0.750951
ERR1418131	ERP015565	2.805	WGS	RANDOM	Illumina MiSeq	H2013-11-25	wastewater metagenome	ERX1488952	Illumina MiSeq paired end sequencing	“Candidatus Propionivibrio aalborgensis”: a novel glycogen accumulating organism abundant in full-scale enhanced biological phosphorus removal plants	Enhanced biological phosphorus removal (EBPR) is widely used to remove phosphorus from wastewater. The process relies on polyphosphate accumulating organisms (PAOs) that are able to take up phosphorus in excess of what is needed for growth, whereby phosphorus can be removed from the wastewater by wasting the biomass. However, glycogen accumulating organisms (GAOs) may reduce the EBPR efficiency as they compete for substrates with PAOs, but do not store excessive amounts of polyphosphate. PAOs and GAOs are thought to be phylogenetically unrelated, with the model PAO being the betaproteobacterial “Candidatus Accumulibacter phosphatis” (Accumulibacter) and the model GAO being the gammaproteobacterial “Candidatus Competibacter phosphatis”. Here, we report the discovery of a GAO from the genus Propionivibrio, which is closely related to Accumulibacter. Annotation of the Propionivibrio genome confirmed their potential for the GAO phenotype and a basic metabolic model is proposed for their metabolism in the EBPR environment.	wastewater metagenome	ecological metagenomes	metagenomes	wastewater	aquatic	41.77	TRUE	FALSE	0.578754	0.579126
ERR1418132	ERP015565	3.7	WGS	RANDOM	Illumina MiSeq	H2013-11-25	wastewater metagenome	ERX1488953	Illumina MiSeq paired end sequencing	“Candidatus Propionivibrio aalborgensis”: a novel glycogen accumulating organism abundant in full-scale enhanced biological phosphorus removal plants	Enhanced biological phosphorus removal (EBPR) is widely used to remove phosphorus from wastewater. The process relies on polyphosphate accumulating organisms (PAOs) that are able to take up phosphorus in excess of what is needed for growth, whereby phosphorus can be removed from the wastewater by wasting the biomass. However, glycogen accumulating organisms (GAOs) may reduce the EBPR efficiency as they compete for substrates with PAOs, but do not store excessive amounts of polyphosphate. PAOs and GAOs are thought to be phylogenetically unrelated, with the model PAO being the betaproteobacterial “Candidatus Accumulibacter phosphatis” (Accumulibacter) and the model GAO being the gammaproteobacterial “Candidatus Competibacter phosphatis”. Here, we report the discovery of a GAO from the genus Propionivibrio, which is closely related to Accumulibacter. Annotation of the Propionivibrio genome confirmed their potential for the GAO phenotype and a basic metabolic model is proposed for their metabolism in the EBPR environment.	wastewater metagenome	ecological metagenomes	metagenomes	wastewater	aquatic	39.5	TRUE	FALSE	0.58474	0.582015
ERR1418133	ERP015565	0.275	WGS	RANDOM	Illumina MiSeq	H2013-12-13	wastewater metagenome	ERX1488954	Illumina MiSeq paired end sequencing	“Candidatus Propionivibrio aalborgensis”: a novel glycogen accumulating organism abundant in full-scale enhanced biological phosphorus removal plants	Enhanced biological phosphorus removal (EBPR) is widely used to remove phosphorus from wastewater. The process relies on polyphosphate accumulating organisms (PAOs) that are able to take up phosphorus in excess of what is needed for growth, whereby phosphorus can be removed from the wastewater by wasting the biomass. However, glycogen accumulating organisms (GAOs) may reduce the EBPR efficiency as they compete for substrates with PAOs, but do not store excessive amounts of polyphosphate. PAOs and GAOs are thought to be phylogenetically unrelated, with the model PAO being the betaproteobacterial “Candidatus Accumulibacter phosphatis” (Accumulibacter) and the model GAO being the gammaproteobacterial “Candidatus Competibacter phosphatis”. Here, we report the discovery of a GAO from the genus Propionivibrio, which is closely related to Accumulibacter. Annotation of the Propionivibrio genome confirmed their potential for the GAO phenotype and a basic metabolic model is proposed for their metabolism in the EBPR environment.	wastewater metagenome	ecological metagenomes	metagenomes	wastewater	aquatic	71.89	FALSE	FALSE
ERR1418134	ERP015565	0.565	WGS	RANDOM	Illumina MiSeq	H2013-12-19	wastewater metagenome	ERX1488955	Illumina MiSeq paired end sequencing	“Candidatus Propionivibrio aalborgensis”: a novel glycogen accumulating organism abundant in full-scale enhanced biological phosphorus removal plants	Enhanced biological phosphorus removal (EBPR) is widely used to remove phosphorus from wastewater. The process relies on polyphosphate accumulating organisms (PAOs) that are able to take up phosphorus in excess of what is needed for growth, whereby phosphorus can be removed from the wastewater by wasting the biomass. However, glycogen accumulating organisms (GAOs) may reduce the EBPR efficiency as they compete for substrates with PAOs, but do not store excessive amounts of polyphosphate. PAOs and GAOs are thought to be phylogenetically unrelated, with the model PAO being the betaproteobacterial “Candidatus Accumulibacter phosphatis” (Accumulibacter) and the model GAO being the gammaproteobacterial “Candidatus Competibacter phosphatis”. Here, we report the discovery of a GAO from the genus Propionivibrio, which is closely related to Accumulibacter. Annotation of the Propionivibrio genome confirmed their potential for the GAO phenotype and a basic metabolic model is proposed for their metabolism in the EBPR environment.	wastewater metagenome	ecological metagenomes	metagenomes	wastewater	aquatic	73.64	FALSE	FALSE
ERR1424596	ERP015768	15.237	WGS	RANDOM	Illumina HiSeq 2000	sms1	Homo sapiens	ERX1495178	Illumina HiSeq 2000 paired end sequencing	Diagnostic of respiratory exacerbation in CF patients	Respiratory samples collected at the Academisch Medisch Centrum from cystic fibrosis patients were analysed by next generation sequencing (16S amplicons and total shotgun metagenomics).	fossil metagenome	organismal metagenomes	metagenomes	terrestrial (other)	terrestrial	2.91	TRUE	FALSE	0.696729	0.696729
ERR1424602	ERP015732	7.73	AMPLICON	PCR	Illumina MiSeq	F4_14	fungus metagenome	ERX1495184	Illumina MiSeq paired end sequencing	Dynamics of fungal communities in boreal peatlands	Here we use two newly developed rDNA primer sets that directly target the phylum Ascomycota and another that recovers all other fungal phyla to examine the effects of experimental climate change on fungal communities from a well-characterized nutrient-poor boreal peatland. Specifically we evaluated the hypothesis that changes in temperature, atmospheric CO2 concentration, and hydrological changes to the water table associated with future climate change will result in a reduction in fungal species richness and a shift in fungal community composition possibly reflecting degradative succession.	fungus metagenome	organismal metagenomes	metagenomes	host (other)	host		TRUE	FALSE
ERR1424899	ERP015773	0.937	WGS	RANDOM	Illumina MiSeq	KD014	seawater metagenome	ERX1495481	Illumina MiSeq paired end sequencing	Arctic Ocean metagenomes from HLY1502	Arctic Ocean metagenomes sampled aboard CGC Healy during the 2015 GEOTRACES Arctic research cruise	seawater metagenome	ecological metagenomes	metagenomes	aquatic (other)	aquatic	20.72	FALSE	FALSE
ERR1424900	ERP015773	0.88	WGS	RANDOM	Illumina MiSeq	KD115	seawater metagenome	ERX1495482	Illumina MiSeq paired end sequencing	Arctic Ocean metagenomes from HLY1502	Arctic Ocean metagenomes sampled aboard CGC Healy during the 2015 GEOTRACES Arctic research cruise	seawater metagenome	ecological metagenomes	metagenomes	aquatic (other)	aquatic	16.27	FALSE	FALSE
ERR1424901	ERP015773	0.557	WGS	RANDOM	Illumina MiSeq	KD118	seawater metagenome	ERX1495483	Illumina MiSeq paired end sequencing	Arctic Ocean metagenomes from HLY1502	Arctic Ocean metagenomes sampled aboard CGC Healy during the 2015 GEOTRACES Arctic research cruise	seawater metagenome	ecological metagenomes	metagenomes	aquatic (other)	aquatic	30.21	FALSE	FALSE
ERR1424902	ERP015773	0.31	WGS	RANDOM	Illumina MiSeq	KD119	seawater metagenome	ERX1495484	Illumina MiSeq paired end sequencing	Arctic Ocean metagenomes from HLY1502	Arctic Ocean metagenomes sampled aboard CGC Healy during the 2015 GEOTRACES Arctic research cruise	seawater metagenome	ecological metagenomes	metagenomes	aquatic (other)	aquatic	32.35	FALSE	FALSE
ERR1424903	ERP015773	0.202	WGS	RANDOM	Illumina MiSeq	KD120	seawater metagenome	ERX1495485	Illumina MiSeq paired end sequencing	Arctic Ocean metagenomes from HLY1502	Arctic Ocean metagenomes sampled aboard CGC Healy during the 2015 GEOTRACES Arctic research cruise	seawater metagenome	ecological metagenomes	metagenomes	aquatic (other)	aquatic	18.02	FALSE	FALSE
ERR1424904	ERP015773	1.558	WGS	RANDOM	Illumina MiSeq	KD121	seawater metagenome	ERX1495486	Illumina MiSeq paired end sequencing	Arctic Ocean metagenomes from HLY1502	Arctic Ocean metagenomes sampled aboard CGC Healy during the 2015 GEOTRACES Arctic research cruise	seawater metagenome	ecological metagenomes	metagenomes	aquatic (other)	aquatic	20.54	TRUE	FALSE	0.413948	0.413471
ERR1424907	ERP015773	0.537	WGS	RANDOM	Illumina MiSeq	KD127	seawater metagenome	ERX1495489	Illumina MiSeq paired end sequencing	Arctic Ocean metagenomes from HLY1502	Arctic Ocean metagenomes sampled aboard CGC Healy during the 2015 GEOTRACES Arctic research cruise	seawater metagenome	ecological metagenomes	metagenomes	aquatic (other)	aquatic	27.22	FALSE	FALSE
ERR1424908	ERP015773	1.081	WGS	RANDOM	Illumina MiSeq	KD128	seawater metagenome	ERX1495490	Illumina MiSeq paired end sequencing	Arctic Ocean metagenomes from HLY1502	Arctic Ocean metagenomes sampled aboard CGC Healy during the 2015 GEOTRACES Arctic research cruise	seawater metagenome	ecological metagenomes	metagenomes	aquatic (other)	aquatic	30.86	TRUE	FALSE	0.518488	0.518217
ERR1424909	ERP015773	1.463	WGS	RANDOM	Illumina MiSeq	KD129	seawater metagenome	ERX1495491	Illumina MiSeq paired end sequencing	Arctic Ocean metagenomes from HLY1502	Arctic Ocean metagenomes sampled aboard CGC Healy during the 2015 GEOTRACES Arctic research cruise	seawater metagenome	ecological metagenomes	metagenomes	aquatic (other)	aquatic	20.57	TRUE	FALSE	0.354143	0.346972
ERR1424910	ERP015773	0.93	WGS	RANDOM	Illumina MiSeq	KD130	seawater metagenome	ERX1495492	Illumina MiSeq paired end sequencing	Arctic Ocean metagenomes from HLY1502	Arctic Ocean metagenomes sampled aboard CGC Healy during the 2015 GEOTRACES Arctic research cruise	seawater metagenome	ecological metagenomes	metagenomes	aquatic (other)	aquatic	17.21	FALSE	FALSE
ERR1427797	ERP015807	3.704	WGS	RANDOM	Illumina HiSeq 2500	AH1	Homo sapiens	ERX1498175	Illumina HiSeq 2500 sequencing	Early Neolithic genomes from the eastern Fertile Crescent	Farming was first established in the Neolithic core zone of the Fertile Crescent some 10.000 years ago. Core zone populations were believed to be homogeneous, despite being widespread over the Near and Middle East. We sequenced genomes from Early Neolithic individuals in the Zagros region of Iran (eastern Fertile Crescent) which represent a previously uncharacterized population that is neither ancestral to the first European farmers nor has contributed significantly to the ancestry of modern Europeans. We estimate that these people separated from Early Neolithic peoples in Anatolia some 51- 77,000 years ago and show affinities to modern day Pakistani and Afghan peoples but particularly to Iranian Zoroastrians. Thus multiple hunter-gatherer populations likely adopted farming in SW-Asia, with components of pre-Neolithic population structure were preserved as farming spread into neighboring region.	fossil metagenome	organismal metagenomes	metagenomes	terrestrial (other)	terrestrial		FALSE	FALSE
ERR1427798	ERP015807	2.014	WGS	RANDOM	Illumina HiSeq 2500	AH2	Homo sapiens	ERX1498176	Illumina HiSeq 2500 sequencing	Early Neolithic genomes from the eastern Fertile Crescent	Farming was first established in the Neolithic core zone of the Fertile Crescent some 10.000 years ago. Core zone populations were believed to be homogeneous, despite being widespread over the Near and Middle East. We sequenced genomes from Early Neolithic individuals in the Zagros region of Iran (eastern Fertile Crescent) which represent a previously uncharacterized population that is neither ancestral to the first European farmers nor has contributed significantly to the ancestry of modern Europeans. We estimate that these people separated from Early Neolithic peoples in Anatolia some 51- 77,000 years ago and show affinities to modern day Pakistani and Afghan peoples but particularly to Iranian Zoroastrians. Thus multiple hunter-gatherer populations likely adopted farming in SW-Asia, with components of pre-Neolithic population structure were preserved as farming spread into neighboring region.	fossil metagenome	organismal metagenomes	metagenomes	terrestrial (other)	terrestrial		FALSE	FALSE
ERR1427799	ERP015807	2.758	WGS	RANDOM	Illumina HiSeq 2500	AH4	Homo sapiens	ERX1498177	Illumina HiSeq 2500 sequencing	Early Neolithic genomes from the eastern Fertile Crescent	Farming was first established in the Neolithic core zone of the Fertile Crescent some 10.000 years ago. Core zone populations were believed to be homogeneous, despite being widespread over the Near and Middle East. We sequenced genomes from Early Neolithic individuals in the Zagros region of Iran (eastern Fertile Crescent) which represent a previously uncharacterized population that is neither ancestral to the first European farmers nor has contributed significantly to the ancestry of modern Europeans. We estimate that these people separated from Early Neolithic peoples in Anatolia some 51- 77,000 years ago and show affinities to modern day Pakistani and Afghan peoples but particularly to Iranian Zoroastrians. Thus multiple hunter-gatherer populations likely adopted farming in SW-Asia, with components of pre-Neolithic population structure were preserved as farming spread into neighboring region.	fossil metagenome	organismal metagenomes	metagenomes	terrestrial (other)	terrestrial		TRUE	FALSE
ERR1427821	ERP015807	31.654	WGS	RANDOM	Illumina HiSeq 2500	WC1	Homo sapiens	ERX1498199	Illumina HiSeq 2500 sequencing	Early Neolithic genomes from the eastern Fertile Crescent	Farming was first established in the Neolithic core zone of the Fertile Crescent some 10.000 years ago. Core zone populations were believed to be homogeneous, despite being widespread over the Near and Middle East. We sequenced genomes from Early Neolithic individuals in the Zagros region of Iran (eastern Fertile Crescent) which represent a previously uncharacterized population that is neither ancestral to the first European farmers nor has contributed significantly to the ancestry of modern Europeans. We estimate that these people separated from Early Neolithic peoples in Anatolia some 51- 77,000 years ago and show affinities to modern day Pakistani and Afghan peoples but particularly to Iranian Zoroastrians. Thus multiple hunter-gatherer populations likely adopted farming in SW-Asia, with components of pre-Neolithic population structure were preserved as farming spread into neighboring region.	fossil metagenome	organismal metagenomes	metagenomes	terrestrial (other)	terrestrial	0	TRUE	FALSE
ERR1427822	ERP015807	5.877	WGS	RANDOM	Illumina HiSeq 2500	F38	Homo sapiens	ERX1498200	Illumina HiSeq 2500 sequencing	Early Neolithic genomes from the eastern Fertile Crescent	Farming was first established in the Neolithic core zone of the Fertile Crescent some 10.000 years ago. Core zone populations were believed to be homogeneous, despite being widespread over the Near and Middle East. We sequenced genomes from Early Neolithic individuals in the Zagros region of Iran (eastern Fertile Crescent) which represent a previously uncharacterized population that is neither ancestral to the first European farmers nor has contributed significantly to the ancestry of modern Europeans. We estimate that these people separated from Early Neolithic peoples in Anatolia some 51- 77,000 years ago and show affinities to modern day Pakistani and Afghan peoples but particularly to Iranian Zoroastrians. Thus multiple hunter-gatherer populations likely adopted farming in SW-Asia, with components of pre-Neolithic population structure were preserved as farming spread into neighboring region.	fossil metagenome	organismal metagenomes	metagenomes	terrestrial (other)	terrestrial		TRUE	FALSE
ERR1428068	ERP015591	7.338	AMPLICON	PCR	Illumina MiSeq	Oilseed rape microbiome1	phyllosphere metagenome	ERX1498446	Illumina MiSeq paired end sequencing	Metagenomic analysis of oilseed rape microbiome under Irish agronomic conditions	Effect of different tillage practices on microbiome associated to oilseed rape under Irish agronomic conditions. 16S rDNA amplicon based metagenomic analysis of oilseed rape microbiome during different developmental stages of oilseed rape plant.	phyllosphere metagenome	organismal metagenomes	metagenomes	host (other)	host		TRUE	FALSE
ERR1429800	ERP015819	6.029	AMPLICON	RANDOM	Illumina HiSeq 2500	ans1	metagenome	ERX1500178	Illumina HiSeq 2500 paired end sequencing	Performance and microbial community composition in a long-term operated sequential anaerobic-aerobic bioreactors treating coking wastewater	The anaerobic and aerobic combined biosystem is assumed to consume less energy for the treatment of high strength industrial wastewater. In this study, the pollutant removal performance and microbial diversity were revealed in a long run (over 300 days) bench scale sequential anaerobic-aerobic biosystem treating coking wastewater. Anaerobic treatment could remove one third of COD and more than half of phenols at a hydraulic retention time of 42 hours, while the combined system with a total HRT of 114 hours removed COD, TOC, total phenols, thiocyanate and cyanide by 81.6±3.3%, 85.2±4.2%, 99.9±0.02%, 98.2±0.3, 87.2±3.9% respectively. Comprehensive two dimensional gas chromatography with time-of-flight mass spectrometric analysis revealed almost complete removal of phenol derivatives and nitrogenous heterocyclic compounds (NHCs) by the combination in which anaerobic process alone contributed in average 58.4% and 59.1% removal, respectively. In order to appraise microbial activity in bioreactors, the bacterial, archaeal and fungal communities were analyzed by 454 pyrosequencing. Proteobacteria (relative abundance 61.2 - 93.4%), particularly Betaproteobacteria (34.4-70.1%) were the most predominant bacterial group. Phenol degrading and hydrolytic bacteria like Ottowia (14.1-46.7%), Soehngenia (3.0-8.2%) and Corynebacterium (0.9-12.0%) were most abundant genera in anaerobic sludge, whereas in aerobic sludge Thiobacillus (6.6- 43.6%), Diaphorobacter (5.1-13.1%) and Comamonas (0.2-11.1%)were speculated as major degraders of phenol, thiocyanate and NHCs, respectively. Despite of low density of fungi, oleaginous yeast Trichosporon which degrades phenolic compounds was found abundant in aerobic sludge. The results revealed that the removal of pollutants was related with phylogenetic abundance of microbial diversity. This study revealed the feasibility of less energy intensive optimization for the removal of organic pollutants from coking wastewater, and the potential association between some important bacterial groups and key pollutants.						96.71	TRUE	FALSE	0.537166	0.56409
ERR1429801	ERP015819	5.819	AMPLICON	RANDOM	Illumina HiSeq 2500	os1	metagenome	ERX1500179	Illumina HiSeq 2500 paired end sequencing	Performance and microbial community composition in a long-term operated sequential anaerobic-aerobic bioreactors treating coking wastewater	The anaerobic and aerobic combined biosystem is assumed to consume less energy for the treatment of high strength industrial wastewater. In this study, the pollutant removal performance and microbial diversity were revealed in a long run (over 300 days) bench scale sequential anaerobic-aerobic biosystem treating coking wastewater. Anaerobic treatment could remove one third of COD and more than half of phenols at a hydraulic retention time of 42 hours, while the combined system with a total HRT of 114 hours removed COD, TOC, total phenols, thiocyanate and cyanide by 81.6±3.3%, 85.2±4.2%, 99.9±0.02%, 98.2±0.3, 87.2±3.9% respectively. Comprehensive two dimensional gas chromatography with time-of-flight mass spectrometric analysis revealed almost complete removal of phenol derivatives and nitrogenous heterocyclic compounds (NHCs) by the combination in which anaerobic process alone contributed in average 58.4% and 59.1% removal, respectively. In order to appraise microbial activity in bioreactors, the bacterial, archaeal and fungal communities were analyzed by 454 pyrosequencing. Proteobacteria (relative abundance 61.2 - 93.4%), particularly Betaproteobacteria (34.4-70.1%) were the most predominant bacterial group. Phenol degrading and hydrolytic bacteria like Ottowia (14.1-46.7%), Soehngenia (3.0-8.2%) and Corynebacterium (0.9-12.0%) were most abundant genera in anaerobic sludge, whereas in aerobic sludge Thiobacillus (6.6- 43.6%), Diaphorobacter (5.1-13.1%) and Comamonas (0.2-11.1%)were speculated as major degraders of phenol, thiocyanate and NHCs, respectively. Despite of low density of fungi, oleaginous yeast Trichosporon which degrades phenolic compounds was found abundant in aerobic sludge. The results revealed that the removal of pollutants was related with phylogenetic abundance of microbial diversity. This study revealed the feasibility of less energy intensive optimization for the removal of organic pollutants from coking wastewater, and the potential association between some important bacterial groups and key pollutants.						95.79	TRUE	FALSE	0.645524	0.647633
ERR1430395	ERP015835	6.223	AMPLICON	RANDOM	Illumina HiSeq 2500	M0	metagenome	ERX1500773	Illumina HiSeq 2500 paired end sequencing	metagenome of the anaerobic digested sludge before and after long-term oxytetracycline exposure	Metagenome of the anaerobic digested sludge before and after long-term oxytetracycline exposure was revealed by high throughput illumina sequenceing. And, the mobilome of the anaerobic digested sludge before antibiotic exposure was compared with that after exposure.						82.97	TRUE	FALSE	0.582732	0.628039
ERR1430396	ERP015835	5.317	AMPLICON	RANDOM	Illumina HiSeq 2500	M1	metagenome	ERX1500774	Illumina HiSeq 2500 paired end sequencing	metagenome of the anaerobic digested sludge before and after long-term oxytetracycline exposure	Metagenome of the anaerobic digested sludge before and after long-term oxytetracycline exposure was revealed by high throughput illumina sequenceing. And, the mobilome of the anaerobic digested sludge before antibiotic exposure was compared with that after exposure.						90	TRUE	FALSE	0.535901	0.56169
ERR1430397	ERP015774	12.141	WGS	RANDOM	Illumina HiSeq 2500	DBH1W00101	metagenome	ERX1500775	Illumina HiSeq 2500 paired end sequencing	Using two diets to modulate gut microbiota to alleviate human type 2 diabetes	Two diet were used to modulate gut microbiota of T2D patients. The gut microbiota changed and the host clinical parameters were improved. Several key bacteria were identified.						91.47	TRUE	FALSE	0.901447	0.901333
ERR1430398	ERP015774	17.342	WGS	RANDOM	Illumina HiSeq 2500	DBH1W00102	metagenome	ERX1500776	Illumina HiSeq 2500 paired end sequencing	Using two diets to modulate gut microbiota to alleviate human type 2 diabetes	Two diet were used to modulate gut microbiota of T2D patients. The gut microbiota changed and the host clinical parameters were improved. Several key bacteria were identified.						94.94	TRUE	FALSE	0.933912	0.933888
ERR1430399	ERP015774	14.086	WGS	RANDOM	Illumina HiSeq 2500	DBH1W00103	metagenome	ERX1500777	Illumina HiSeq 2500 paired end sequencing	Using two diets to modulate gut microbiota to alleviate human type 2 diabetes	Two diet were used to modulate gut microbiota of T2D patients. The gut microbiota changed and the host clinical parameters were improved. Several key bacteria were identified.						95.66	TRUE	FALSE	0.950301	0.950276
ERR1430400	ERP015774	14.332	WGS	RANDOM	Illumina HiSeq 2500	DBH1W00104	metagenome	ERX1500778	Illumina HiSeq 2500 paired end sequencing	Using two diets to modulate gut microbiota to alleviate human type 2 diabetes	Two diet were used to modulate gut microbiota of T2D patients. The gut microbiota changed and the host clinical parameters were improved. Several key bacteria were identified.						96.55	TRUE	FALSE	0.960119	0.960163
ERR1430401	ERP015774	13.417	WGS	RANDOM	Illumina HiSeq 2500	DBH1W00201	metagenome	ERX1500779	Illumina HiSeq 2500 paired end sequencing	Using two diets to modulate gut microbiota to alleviate human type 2 diabetes	Two diet were used to modulate gut microbiota of T2D patients. The gut microbiota changed and the host clinical parameters were improved. Several key bacteria were identified.						97.95	TRUE	FALSE	0.930885	0.93067
ERR1430402	ERP015774	21.62	WGS	RANDOM	Illumina HiSeq 2500	DBH1W00202	metagenome	ERX1500780	Illumina HiSeq 2500 paired end sequencing	Using two diets to modulate gut microbiota to alleviate human type 2 diabetes	Two diet were used to modulate gut microbiota of T2D patients. The gut microbiota changed and the host clinical parameters were improved. Several key bacteria were identified.						91.81	TRUE	FALSE	0.927727	0.92768
ERR1430403	ERP015774	17.463	WGS	RANDOM	Illumina HiSeq 2500	DBH1W00203	metagenome	ERX1500781	Illumina HiSeq 2500 paired end sequencing	Using two diets to modulate gut microbiota to alleviate human type 2 diabetes	Two diet were used to modulate gut microbiota of T2D patients. The gut microbiota changed and the host clinical parameters were improved. Several key bacteria were identified.						86.36	TRUE	FALSE	0.922043	0.921931
ERR1430404	ERP015774	13.435	WGS	RANDOM	Illumina HiSeq 2500	DBH1W00204	metagenome	ERX1500782	Illumina HiSeq 2500 paired end sequencing	Using two diets to modulate gut microbiota to alleviate human type 2 diabetes	Two diet were used to modulate gut microbiota of T2D patients. The gut microbiota changed and the host clinical parameters were improved. Several key bacteria were identified.						97.58	TRUE	FALSE	0.895369	0.895246
ERR1430405	ERP015774	12.466	WGS	RANDOM	Illumina HiSeq 2500	DBH1W00301	metagenome	ERX1500783	Illumina HiSeq 2500 paired end sequencing	Using two diets to modulate gut microbiota to alleviate human type 2 diabetes	Two diet were used to modulate gut microbiota of T2D patients. The gut microbiota changed and the host clinical parameters were improved. Several key bacteria were identified.						98.82	TRUE	FALSE	0.897867	0.897704
ERR1430406	ERP015774	23.14	WGS	RANDOM	Illumina HiSeq 2500	DBH1W00302	metagenome	ERX1500784	Illumina HiSeq 2500 paired end sequencing	Using two diets to modulate gut microbiota to alleviate human type 2 diabetes	Two diet were used to modulate gut microbiota of T2D patients. The gut microbiota changed and the host clinical parameters were improved. Several key bacteria were identified.						100	TRUE	FALSE	0.95834	0.958103
ERR1430407	ERP015774	14.868	WGS	RANDOM	Illumina HiSeq 2500	DBH1W00303	metagenome	ERX1500785	Illumina HiSeq 2500 paired end sequencing	Using two diets to modulate gut microbiota to alleviate human type 2 diabetes	Two diet were used to modulate gut microbiota of T2D patients. The gut microbiota changed and the host clinical parameters were improved. Several key bacteria were identified.						100	TRUE	FALSE	0.934423	0.934285
ERR1430408	ERP015774	12.555	WGS	RANDOM	Illumina HiSeq 2500	DBH1W00304	metagenome	ERX1500786	Illumina HiSeq 2500 paired end sequencing	Using two diets to modulate gut microbiota to alleviate human type 2 diabetes	Two diet were used to modulate gut microbiota of T2D patients. The gut microbiota changed and the host clinical parameters were improved. Several key bacteria were identified.						100	TRUE	FALSE	0.938293	0.938233
ERR1430409	ERP015774	17.891	WGS	RANDOM	Illumina HiSeq 2500	DBH1W00401	metagenome	ERX1500787	Illumina HiSeq 2500 paired end sequencing	Using two diets to modulate gut microbiota to alleviate human type 2 diabetes	Two diet were used to modulate gut microbiota of T2D patients. The gut microbiota changed and the host clinical parameters were improved. Several key bacteria were identified.						100	TRUE	FALSE	0.933595	0.933489
ERR1430410	ERP015774	15.392	WGS	RANDOM	Illumina HiSeq 2500	DBH1W00402	metagenome	ERX1500788	Illumina HiSeq 2500 paired end sequencing	Using two diets to modulate gut microbiota to alleviate human type 2 diabetes	Two diet were used to modulate gut microbiota of T2D patients. The gut microbiota changed and the host clinical parameters were improved. Several key bacteria were identified.						100	TRUE	FALSE	0.908621	0.908506
ERR1430411	ERP015774	16.247	WGS	RANDOM	Illumina HiSeq 2500	DBH1W00403	metagenome	ERX1500789	Illumina HiSeq 2500 paired end sequencing	Using two diets to modulate gut microbiota to alleviate human type 2 diabetes	Two diet were used to modulate gut microbiota of T2D patients. The gut microbiota changed and the host clinical parameters were improved. Several key bacteria were identified.						99.51	TRUE	FALSE	0.933758	0.933759
ERR1430412	ERP015774	14.761	WGS	RANDOM	Illumina HiSeq 2500	DBH1W00404	metagenome	ERX1500790	Illumina HiSeq 2500 paired end sequencing	Using two diets to modulate gut microbiota to alleviate human type 2 diabetes	Two diet were used to modulate gut microbiota of T2D patients. The gut microbiota changed and the host clinical parameters were improved. Several key bacteria were identified.						99.93	TRUE	FALSE	0.916672	0.916491
ERR1430413	ERP015774	19.286	WGS	RANDOM	Illumina HiSeq 2500	DBH1W00501	metagenome	ERX1500791	Illumina HiSeq 2500 paired end sequencing	Using two diets to modulate gut microbiota to alleviate human type 2 diabetes	Two diet were used to modulate gut microbiota of T2D patients. The gut microbiota changed and the host clinical parameters were improved. Several key bacteria were identified.						99.61	TRUE	FALSE	0.913459	0.913357
ERR1430414	ERP015774	13.993	WGS	RANDOM	Illumina HiSeq 2500	DBH1W00502	metagenome	ERX1500792	Illumina HiSeq 2500 paired end sequencing	Using two diets to modulate gut microbiota to alleviate human type 2 diabetes	Two diet were used to modulate gut microbiota of T2D patients. The gut microbiota changed and the host clinical parameters were improved. Several key bacteria were identified.						91.15	TRUE	FALSE	0.916932	0.916703
ERR1430415	ERP015774	8.032	WGS	RANDOM	Illumina HiSeq 2500	DBH1W00503	metagenome	ERX1500793	Illumina HiSeq 2500 paired end sequencing	Using two diets to modulate gut microbiota to alleviate human type 2 diabetes	Two diet were used to modulate gut microbiota of T2D patients. The gut microbiota changed and the host clinical parameters were improved. Several key bacteria were identified.						98.45	TRUE	FALSE	0.917133	0.916976
ERR1430416	ERP015774	14.673	WGS	RANDOM	Illumina HiSeq 2500	DBH1W00504	metagenome	ERX1500794	Illumina HiSeq 2500 paired end sequencing	Using two diets to modulate gut microbiota to alleviate human type 2 diabetes	Two diet were used to modulate gut microbiota of T2D patients. The gut microbiota changed and the host clinical parameters were improved. Several key bacteria were identified.						92.63	TRUE	FALSE	0.91451	0.914269
ERR1430417	ERP015774	8.876	WGS	RANDOM	Illumina HiSeq 2500	DBH1W00601	metagenome	ERX1500795	Illumina HiSeq 2500 paired end sequencing	Using two diets to modulate gut microbiota to alleviate human type 2 diabetes	Two diet were used to modulate gut microbiota of T2D patients. The gut microbiota changed and the host clinical parameters were improved. Several key bacteria were identified.						100	TRUE	FALSE	0.906039	0.905873
ERR1430418	ERP015774	15.057	WGS	RANDOM	Illumina HiSeq 2500	DBH1W00602	metagenome	ERX1500796	Illumina HiSeq 2500 paired end sequencing	Using two diets to modulate gut microbiota to alleviate human type 2 diabetes	Two diet were used to modulate gut microbiota of T2D patients. The gut microbiota changed and the host clinical parameters were improved. Several key bacteria were identified.						100	TRUE	FALSE	0.905221	0.905082
ERR1430419	ERP015774	14.074	WGS	RANDOM	Illumina HiSeq 2500	DBH1W00603	metagenome	ERX1500797	Illumina HiSeq 2500 paired end sequencing	Using two diets to modulate gut microbiota to alleviate human type 2 diabetes	Two diet were used to modulate gut microbiota of T2D patients. The gut microbiota changed and the host clinical parameters were improved. Several key bacteria were identified.						100	TRUE	FALSE	0.913754	0.913687
ERR1430420	ERP015774	18.066	WGS	RANDOM	Illumina HiSeq 2500	DBH1W00604	metagenome	ERX1500798	Illumina HiSeq 2500 paired end sequencing	Using two diets to modulate gut microbiota to alleviate human type 2 diabetes	Two diet were used to modulate gut microbiota of T2D patients. The gut microbiota changed and the host clinical parameters were improved. Several key bacteria were identified.						100	TRUE	FALSE	0.896875	0.896839
ERR1430421	ERP015774	12.552	WGS	RANDOM	Illumina HiSeq 2500	DBH1W00701	metagenome	ERX1500799	Illumina HiSeq 2500 paired end sequencing	Using two diets to modulate gut microbiota to alleviate human type 2 diabetes	Two diet were used to modulate gut microbiota of T2D patients. The gut microbiota changed and the host clinical parameters were improved. Several key bacteria were identified.						93.53	TRUE	FALSE	0.893842	0.893718
ERR1430422	ERP015774	22.08	WGS	RANDOM	Illumina HiSeq 2500	DBH1W00702	metagenome	ERX1500800	Illumina HiSeq 2500 paired end sequencing	Using two diets to modulate gut microbiota to alleviate human type 2 diabetes	Two diet were used to modulate gut microbiota of T2D patients. The gut microbiota changed and the host clinical parameters were improved. Several key bacteria were identified.						94.8	TRUE	FALSE	0.945271	0.945156
ERR1430423	ERP015774	16.647	WGS	RANDOM	Illumina HiSeq 2500	DBH1W00703	metagenome	ERX1500801	Illumina HiSeq 2500 paired end sequencing	Using two diets to modulate gut microbiota to alleviate human type 2 diabetes	Two diet were used to modulate gut microbiota of T2D patients. The gut microbiota changed and the host clinical parameters were improved. Several key bacteria were identified.						90.22	TRUE	FALSE	0.948503	0.948422
ERR1430424	ERP015774	15.676	WGS	RANDOM	Illumina HiSeq 2500	DBH1W00704	metagenome	ERX1500802	Illumina HiSeq 2500 paired end sequencing	Using two diets to modulate gut microbiota to alleviate human type 2 diabetes	Two diet were used to modulate gut microbiota of T2D patients. The gut microbiota changed and the host clinical parameters were improved. Several key bacteria were identified.						92.75	TRUE	FALSE	0.942316	0.942531
ERR1430425	ERP015774	14.525	WGS	RANDOM	Illumina HiSeq 2500	DBH2U00101	metagenome	ERX1500803	Illumina HiSeq 2500 paired end sequencing	Using two diets to modulate gut microbiota to alleviate human type 2 diabetes	Two diet were used to modulate gut microbiota of T2D patients. The gut microbiota changed and the host clinical parameters were improved. Several key bacteria were identified.						98.62	TRUE	FALSE	0.889256	0.889
ERR1430426	ERP015774	20.366	WGS	RANDOM	Illumina HiSeq 2500	DBH2U00102	metagenome	ERX1500804	Illumina HiSeq 2500 paired end sequencing	Using two diets to modulate gut microbiota to alleviate human type 2 diabetes	Two diet were used to modulate gut microbiota of T2D patients. The gut microbiota changed and the host clinical parameters were improved. Several key bacteria were identified.						94.19	TRUE	FALSE	0.911203	0.911064
ERR1430427	ERP015774	8.515	WGS	RANDOM	Illumina HiSeq 2500	DBH2U00103	metagenome	ERX1500805	Illumina HiSeq 2500 paired end sequencing	Using two diets to modulate gut microbiota to alleviate human type 2 diabetes	Two diet were used to modulate gut microbiota of T2D patients. The gut microbiota changed and the host clinical parameters were improved. Several key bacteria were identified.						91.79	TRUE	FALSE	0.921471	0.921051
ERR1430428	ERP015774	13.538	WGS	RANDOM	Illumina HiSeq 2500	DBH2U00104	metagenome	ERX1500806	Illumina HiSeq 2500 paired end sequencing	Using two diets to modulate gut microbiota to alleviate human type 2 diabetes	Two diet were used to modulate gut microbiota of T2D patients. The gut microbiota changed and the host clinical parameters were improved. Several key bacteria were identified.						93.62	TRUE	FALSE	0.912531	0.912036
ERR1430429	ERP015774	16.824	WGS	RANDOM	Illumina HiSeq 2500	DBH2U00201	metagenome	ERX1500807	Illumina HiSeq 2500 paired end sequencing	Using two diets to modulate gut microbiota to alleviate human type 2 diabetes	Two diet were used to modulate gut microbiota of T2D patients. The gut microbiota changed and the host clinical parameters were improved. Several key bacteria were identified.						96.05	TRUE	FALSE	0.87474	0.873396
ERR1430430	ERP015774	8.012	WGS	RANDOM	Illumina HiSeq 2500	DBH2U00202	metagenome	ERX1500808	Illumina HiSeq 2500 paired end sequencing	Using two diets to modulate gut microbiota to alleviate human type 2 diabetes	Two diet were used to modulate gut microbiota of T2D patients. The gut microbiota changed and the host clinical parameters were improved. Several key bacteria were identified.						92.07	TRUE	FALSE	0.866336	0.865543
ERR1430431	ERP015774	11.8	WGS	RANDOM	Illumina HiSeq 2500	DBH2U00203	metagenome	ERX1500809	Illumina HiSeq 2500 paired end sequencing	Using two diets to modulate gut microbiota to alleviate human type 2 diabetes	Two diet were used to modulate gut microbiota of T2D patients. The gut microbiota changed and the host clinical parameters were improved. Several key bacteria were identified.						95.35	TRUE	FALSE	0.8895	0.888991
ERR1430432	ERP015774	17.315	WGS	RANDOM	Illumina HiSeq 2500	DBH2U00204	metagenome	ERX1500810	Illumina HiSeq 2500 paired end sequencing	Using two diets to modulate gut microbiota to alleviate human type 2 diabetes	Two diet were used to modulate gut microbiota of T2D patients. The gut microbiota changed and the host clinical parameters were improved. Several key bacteria were identified.						96.98	TRUE	FALSE	0.905268	0.905034
ERR1430433	ERP015774	18.584	WGS	RANDOM	Illumina HiSeq 2500	DBH2U00301	metagenome	ERX1500811	Illumina HiSeq 2500 paired end sequencing	Using two diets to modulate gut microbiota to alleviate human type 2 diabetes	Two diet were used to modulate gut microbiota of T2D patients. The gut microbiota changed and the host clinical parameters were improved. Several key bacteria were identified.						96.65	TRUE	FALSE	0.912061	0.911722
ERR1430434	ERP015774	32.347	WGS	RANDOM	Illumina HiSeq 2500	DBH2U00302	metagenome	ERX1500812	Illumina HiSeq 2500 paired end sequencing	Using two diets to modulate gut microbiota to alleviate human type 2 diabetes	Two diet were used to modulate gut microbiota of T2D patients. The gut microbiota changed and the host clinical parameters were improved. Several key bacteria were identified.						92.63	TRUE	FALSE	0.939924	0.939854
ERR1430435	ERP015774	24.769	WGS	RANDOM	Illumina HiSeq 2500	DBH2U00303	metagenome	ERX1500813	Illumina HiSeq 2500 paired end sequencing	Using two diets to modulate gut microbiota to alleviate human type 2 diabetes	Two diet were used to modulate gut microbiota of T2D patients. The gut microbiota changed and the host clinical parameters were improved. Several key bacteria were identified.						86.87	TRUE	FALSE	0.956469	0.956525
ERR1430436	ERP015774	17.001	WGS	RANDOM	Illumina HiSeq 2500	DBH2U00304	metagenome	ERX1500814	Illumina HiSeq 2500 paired end sequencing	Using two diets to modulate gut microbiota to alleviate human type 2 diabetes	Two diet were used to modulate gut microbiota of T2D patients. The gut microbiota changed and the host clinical parameters were improved. Several key bacteria were identified.						87.62	TRUE	FALSE	0.945514	0.945566
ERR1430437	ERP015774	12.544	WGS	RANDOM	Illumina HiSeq 2500	DBH2U00401	metagenome	ERX1500815	Illumina HiSeq 2500 paired end sequencing	Using two diets to modulate gut microbiota to alleviate human type 2 diabetes	Two diet were used to modulate gut microbiota of T2D patients. The gut microbiota changed and the host clinical parameters were improved. Several key bacteria were identified.						91.78	TRUE	FALSE	0.948895	0.948789
ERR1430438	ERP015774	15.592	WGS	RANDOM	Illumina HiSeq 2500	DBH2U00402	metagenome	ERX1500816	Illumina HiSeq 2500 paired end sequencing	Using two diets to modulate gut microbiota to alleviate human type 2 diabetes	Two diet were used to modulate gut microbiota of T2D patients. The gut microbiota changed and the host clinical parameters were improved. Several key bacteria were identified.						92.02	TRUE	FALSE	0.953314	0.953216
ERR1430439	ERP015774	16.624	WGS	RANDOM	Illumina HiSeq 2500	DBH2U00403	metagenome	ERX1500817	Illumina HiSeq 2500 paired end sequencing	Using two diets to modulate gut microbiota to alleviate human type 2 diabetes	Two diet were used to modulate gut microbiota of T2D patients. The gut microbiota changed and the host clinical parameters were improved. Several key bacteria were identified.						91.98	TRUE	FALSE	0.965601	0.96558
ERR1430440	ERP015774	11.831	WGS	RANDOM	Illumina HiSeq 2500	DBH2U00404	metagenome	ERX1500818	Illumina HiSeq 2500 paired end sequencing	Using two diets to modulate gut microbiota to alleviate human type 2 diabetes	Two diet were used to modulate gut microbiota of T2D patients. The gut microbiota changed and the host clinical parameters were improved. Several key bacteria were identified.						99.47	TRUE	FALSE	0.952858	0.952797
ERR1430441	ERP015774	15.549	WGS	RANDOM	Illumina HiSeq 2500	DBH2U00501	metagenome	ERX1500819	Illumina HiSeq 2500 paired end sequencing	Using two diets to modulate gut microbiota to alleviate human type 2 diabetes	Two diet were used to modulate gut microbiota of T2D patients. The gut microbiota changed and the host clinical parameters were improved. Several key bacteria were identified.						96.41	TRUE	FALSE	0.914169	0.913978
ERR1430442	ERP015774	9.025	WGS	RANDOM	Illumina HiSeq 2500	DBH2U00502	metagenome	ERX1500820	Illumina HiSeq 2500 paired end sequencing	Using two diets to modulate gut microbiota to alleviate human type 2 diabetes	Two diet were used to modulate gut microbiota of T2D patients. The gut microbiota changed and the host clinical parameters were improved. Several key bacteria were identified.						94.81	TRUE	FALSE	0.945617	0.945461
ERR1430443	ERP015774	17.335	WGS	RANDOM	Illumina HiSeq 2500	DBH2U00503	metagenome	ERX1500821	Illumina HiSeq 2500 paired end sequencing	Using two diets to modulate gut microbiota to alleviate human type 2 diabetes	Two diet were used to modulate gut microbiota of T2D patients. The gut microbiota changed and the host clinical parameters were improved. Several key bacteria were identified.						98.12	TRUE	FALSE	0.918823	0.918656
ERR1430444	ERP015774	14.533	WGS	RANDOM	Illumina HiSeq 2500	DBH2U00504	metagenome	ERX1500822	Illumina HiSeq 2500 paired end sequencing	Using two diets to modulate gut microbiota to alleviate human type 2 diabetes	Two diet were used to modulate gut microbiota of T2D patients. The gut microbiota changed and the host clinical parameters were improved. Several key bacteria were identified.						100	TRUE	FALSE	0.941053	0.940615
ERR1430445	ERP015774	10.016	WGS	RANDOM	Illumina HiSeq 2500	DBH2U00701	metagenome	ERX1500823	Illumina HiSeq 2500 paired end sequencing	Using two diets to modulate gut microbiota to alleviate human type 2 diabetes	Two diet were used to modulate gut microbiota of T2D patients. The gut microbiota changed and the host clinical parameters were improved. Several key bacteria were identified.						94.99	TRUE	FALSE	0.934621	0.934367
ERR1430446	ERP015774	19.759	WGS	RANDOM	Illumina HiSeq 2500	DBH2U00702	metagenome	ERX1500824	Illumina HiSeq 2500 paired end sequencing	Using two diets to modulate gut microbiota to alleviate human type 2 diabetes	Two diet were used to modulate gut microbiota of T2D patients. The gut microbiota changed and the host clinical parameters were improved. Several key bacteria were identified.						100	TRUE	FALSE	0.932603	0.932371
ERR1430447	ERP015774	11.607	WGS	RANDOM	Illumina HiSeq 2500	DBH2U00703	metagenome	ERX1500825	Illumina HiSeq 2500 paired end sequencing	Using two diets to modulate gut microbiota to alleviate human type 2 diabetes	Two diet were used to modulate gut microbiota of T2D patients. The gut microbiota changed and the host clinical parameters were improved. Several key bacteria were identified.						96.7	TRUE	FALSE	0.916245	0.916251
ERR1430448	ERP015774	17.142	WGS	RANDOM	Illumina HiSeq 2500	DBH2U00704	metagenome	ERX1500826	Illumina HiSeq 2500 paired end sequencing	Using two diets to modulate gut microbiota to alleviate human type 2 diabetes	Two diet were used to modulate gut microbiota of T2D patients. The gut microbiota changed and the host clinical parameters were improved. Several key bacteria were identified.						100	TRUE	FALSE	0.929046	0.928991
ERR1430449	ERP015774	20.631	WGS	RANDOM	Illumina HiSeq 2500	DBH2U00801	metagenome	ERX1500827	Illumina HiSeq 2500 paired end sequencing	Using two diets to modulate gut microbiota to alleviate human type 2 diabetes	Two diet were used to modulate gut microbiota of T2D patients. The gut microbiota changed and the host clinical parameters were improved. Several key bacteria were identified.						94.53	TRUE	FALSE	0.919674	0.919579
ERR1430450	ERP015774	11.067	WGS	RANDOM	Illumina HiSeq 2500	DBH2U00802	metagenome	ERX1500828	Illumina HiSeq 2500 paired end sequencing	Using two diets to modulate gut microbiota to alleviate human type 2 diabetes	Two diet were used to modulate gut microbiota of T2D patients. The gut microbiota changed and the host clinical parameters were improved. Several key bacteria were identified.						90.89	TRUE	FALSE	0.947946	0.947895
ERR1430451	ERP015774	12.938	WGS	RANDOM	Illumina HiSeq 2500	DBH2U00803	metagenome	ERX1500829	Illumina HiSeq 2500 paired end sequencing	Using two diets to modulate gut microbiota to alleviate human type 2 diabetes	Two diet were used to modulate gut microbiota of T2D patients. The gut microbiota changed and the host clinical parameters were improved. Several key bacteria were identified.						92.43	TRUE	FALSE	0.929757	0.929735
ERR1430452	ERP015774	15.972	WGS	RANDOM	Illumina HiSeq 2500	DBH2U00804	metagenome	ERX1500830	Illumina HiSeq 2500 paired end sequencing	Using two diets to modulate gut microbiota to alleviate human type 2 diabetes	Two diet were used to modulate gut microbiota of T2D patients. The gut microbiota changed and the host clinical parameters were improved. Several key bacteria were identified.						94.18	TRUE	FALSE	0.965308	0.965277
ERR1430453	ERP015774	18.928	WGS	RANDOM	Illumina HiSeq 2500	DBH2U00901	metagenome	ERX1500831	Illumina HiSeq 2500 paired end sequencing	Using two diets to modulate gut microbiota to alleviate human type 2 diabetes	Two diet were used to modulate gut microbiota of T2D patients. The gut microbiota changed and the host clinical parameters were improved. Several key bacteria were identified.						96.32	TRUE	FALSE	0.963917	0.963591
ERR1430454	ERP015774	15.062	WGS	RANDOM	Illumina HiSeq 2500	DBH2U00902	metagenome	ERX1500832	Illumina HiSeq 2500 paired end sequencing	Using two diets to modulate gut microbiota to alleviate human type 2 diabetes	Two diet were used to modulate gut microbiota of T2D patients. The gut microbiota changed and the host clinical parameters were improved. Several key bacteria were identified.						98.54	TRUE	FALSE	0.949133	0.949121
ERR1430455	ERP015774	15.858	WGS	RANDOM	Illumina HiSeq 2500	DBH2U00903	metagenome	ERX1500833	Illumina HiSeq 2500 paired end sequencing	Using two diets to modulate gut microbiota to alleviate human type 2 diabetes	Two diet were used to modulate gut microbiota of T2D patients. The gut microbiota changed and the host clinical parameters were improved. Several key bacteria were identified.						96.3	TRUE	FALSE	0.948585	0.948573
ERR1430456	ERP015774	11.526	WGS	RANDOM	Illumina HiSeq 2500	DBH2U00904	metagenome	ERX1500834	Illumina HiSeq 2500 paired end sequencing	Using two diets to modulate gut microbiota to alleviate human type 2 diabetes	Two diet were used to modulate gut microbiota of T2D patients. The gut microbiota changed and the host clinical parameters were improved. Several key bacteria were identified.						94.29	TRUE	FALSE	0.977125	0.977007
ERR1430457	ERP015774	13.337	WGS	RANDOM	Illumina HiSeq 2500	DBH2U01001	metagenome	ERX1500835	Illumina HiSeq 2500 paired end sequencing	Using two diets to modulate gut microbiota to alleviate human type 2 diabetes	Two diet were used to modulate gut microbiota of T2D patients. The gut microbiota changed and the host clinical parameters were improved. Several key bacteria were identified.						98.87	TRUE	FALSE	0.908343	0.908361
ERR1430458	ERP015774	24.815	WGS	RANDOM	Illumina HiSeq 2500	DBH2U01002	metagenome	ERX1500836	Illumina HiSeq 2500 paired end sequencing	Using two diets to modulate gut microbiota to alleviate human type 2 diabetes	Two diet were used to modulate gut microbiota of T2D patients. The gut microbiota changed and the host clinical parameters were improved. Several key bacteria were identified.						97.61	TRUE	FALSE	0.94472	0.944684
ERR1430459	ERP015774	11.073	WGS	RANDOM	Illumina HiSeq 2500	DBH2U01003	metagenome	ERX1500837	Illumina HiSeq 2500 paired end sequencing	Using two diets to modulate gut microbiota to alleviate human type 2 diabetes	Two diet were used to modulate gut microbiota of T2D patients. The gut microbiota changed and the host clinical parameters were improved. Several key bacteria were identified.						66.05	TRUE	FALSE	0.918358	0.918345
ERR1430460	ERP015774	18.309	WGS	RANDOM	Illumina HiSeq 2500	DBH2U01004	metagenome	ERX1500838	Illumina HiSeq 2500 paired end sequencing	Using two diets to modulate gut microbiota to alleviate human type 2 diabetes	Two diet were used to modulate gut microbiota of T2D patients. The gut microbiota changed and the host clinical parameters were improved. Several key bacteria were identified.						100	TRUE	FALSE	0.931073	0.931049
ERR1430461	ERP015774	11.455	WGS	RANDOM	Illumina HiSeq 2500	DBH2U01101	metagenome	ERX1500839	Illumina HiSeq 2500 paired end sequencing	Using two diets to modulate gut microbiota to alleviate human type 2 diabetes	Two diet were used to modulate gut microbiota of T2D patients. The gut microbiota changed and the host clinical parameters were improved. Several key bacteria were identified.						100	TRUE	FALSE	0.931541	0.931433
ERR1430462	ERP015774	16.191	WGS	RANDOM	Illumina HiSeq 2500	DBH2U01102	metagenome	ERX1500840	Illumina HiSeq 2500 paired end sequencing	Using two diets to modulate gut microbiota to alleviate human type 2 diabetes	Two diet were used to modulate gut microbiota of T2D patients. The gut microbiota changed and the host clinical parameters were improved. Several key bacteria were identified.						100	TRUE	FALSE	0.946674	0.946661
ERR1430463	ERP015774	17.043	WGS	RANDOM	Illumina HiSeq 2500	DBH2U01103	metagenome	ERX1500841	Illumina HiSeq 2500 paired end sequencing	Using two diets to modulate gut microbiota to alleviate human type 2 diabetes	Two diet were used to modulate gut microbiota of T2D patients. The gut microbiota changed and the host clinical parameters were improved. Several key bacteria were identified.						100	TRUE	FALSE	0.972546	0.972529
ERR1430464	ERP015774	11.943	WGS	RANDOM	Illumina HiSeq 2500	DBH2U01104	metagenome	ERX1500842	Illumina HiSeq 2500 paired end sequencing	Using two diets to modulate gut microbiota to alleviate human type 2 diabetes	Two diet were used to modulate gut microbiota of T2D patients. The gut microbiota changed and the host clinical parameters were improved. Several key bacteria were identified.						100	TRUE	FALSE	0.952059	0.952009
ERR1430465	ERP015774	20	WGS	RANDOM	Illumina HiSeq 2500	DBH2U01201	metagenome	ERX1500843	Illumina HiSeq 2500 paired end sequencing	Using two diets to modulate gut microbiota to alleviate human type 2 diabetes	Two diet were used to modulate gut microbiota of T2D patients. The gut microbiota changed and the host clinical parameters were improved. Several key bacteria were identified.						99.53	TRUE	FALSE	0.915098	0.914409
ERR1430466	ERP015774	16.465	WGS	RANDOM	Illumina HiSeq 2500	DBH2U01202	metagenome	ERX1500844	Illumina HiSeq 2500 paired end sequencing	Using two diets to modulate gut microbiota to alleviate human type 2 diabetes	Two diet were used to modulate gut microbiota of T2D patients. The gut microbiota changed and the host clinical parameters were improved. Several key bacteria were identified.						100	TRUE	FALSE	0.948697	0.948597
ERR1430467	ERP015774	13.71	WGS	RANDOM	Illumina HiSeq 2500	DBH2U01203	metagenome	ERX1500845	Illumina HiSeq 2500 paired end sequencing	Using two diets to modulate gut microbiota to alleviate human type 2 diabetes	Two diet were used to modulate gut microbiota of T2D patients. The gut microbiota changed and the host clinical parameters were improved. Several key bacteria were identified.						100	TRUE	FALSE	0.959296	0.959238
ERR1430468	ERP015774	9.599	WGS	RANDOM	Illumina HiSeq 2500	DBH2U01204	metagenome	ERX1500846	Illumina HiSeq 2500 paired end sequencing	Using two diets to modulate gut microbiota to alleviate human type 2 diabetes	Two diet were used to modulate gut microbiota of T2D patients. The gut microbiota changed and the host clinical parameters were improved. Several key bacteria were identified.						100	TRUE	FALSE	0.95414	0.953919
ERR1430469	ERP015774	17.908	WGS	RANDOM	Illumina HiSeq 2500	DBH2U01301	metagenome	ERX1500847	Illumina HiSeq 2500 paired end sequencing	Using two diets to modulate gut microbiota to alleviate human type 2 diabetes	Two diet were used to modulate gut microbiota of T2D patients. The gut microbiota changed and the host clinical parameters were improved. Several key bacteria were identified.						92.01	TRUE	FALSE	0.930125	0.930095
ERR1430470	ERP015774	15.317	WGS	RANDOM	Illumina HiSeq 2500	DBH2U01302	metagenome	ERX1500848	Illumina HiSeq 2500 paired end sequencing	Using two diets to modulate gut microbiota to alleviate human type 2 diabetes	Two diet were used to modulate gut microbiota of T2D patients. The gut microbiota changed and the host clinical parameters were improved. Several key bacteria were identified.						94.48	TRUE	FALSE	0.915026	0.915032
ERR1430471	ERP015774	21.666	WGS	RANDOM	Illumina HiSeq 2500	DBH2U01303	metagenome	ERX1500849	Illumina HiSeq 2500 paired end sequencing	Using two diets to modulate gut microbiota to alleviate human type 2 diabetes	Two diet were used to modulate gut microbiota of T2D patients. The gut microbiota changed and the host clinical parameters were improved. Several key bacteria were identified.						97.31	TRUE	FALSE	0.917497	0.917506
ERR1430472	ERP015774	16.771	WGS	RANDOM	Illumina HiSeq 2500	DBH2U01304	metagenome	ERX1500850	Illumina HiSeq 2500 paired end sequencing	Using two diets to modulate gut microbiota to alleviate human type 2 diabetes	Two diet were used to modulate gut microbiota of T2D patients. The gut microbiota changed and the host clinical parameters were improved. Several key bacteria were identified.						94.22	TRUE	FALSE	0.939458	0.93945
ERR1430473	ERP015774	14.721	WGS	RANDOM	Illumina HiSeq 2500	DBH2U01401	metagenome	ERX1500851	Illumina HiSeq 2500 paired end sequencing	Using two diets to modulate gut microbiota to alleviate human type 2 diabetes	Two diet were used to modulate gut microbiota of T2D patients. The gut microbiota changed and the host clinical parameters were improved. Several key bacteria were identified.						92.67	TRUE	FALSE	0.916298	0.916277
ERR1430474	ERP015774	13.56	WGS	RANDOM	Illumina HiSeq 2500	DBH2U01402	metagenome	ERX1500852	Illumina HiSeq 2500 paired end sequencing	Using two diets to modulate gut microbiota to alleviate human type 2 diabetes	Two diet were used to modulate gut microbiota of T2D patients. The gut microbiota changed and the host clinical parameters were improved. Several key bacteria were identified.						90.13	TRUE	FALSE	0.929716	0.929706
ERR1430475	ERP015774	12.134	WGS	RANDOM	Illumina HiSeq 2500	DBH2U01403	metagenome	ERX1500853	Illumina HiSeq 2500 paired end sequencing	Using two diets to modulate gut microbiota to alleviate human type 2 diabetes	Two diet were used to modulate gut microbiota of T2D patients. The gut microbiota changed and the host clinical parameters were improved. Several key bacteria were identified.						87.96	TRUE	FALSE	0.904409	0.903982
ERR1430476	ERP015774	16.309	WGS	RANDOM	Illumina HiSeq 2500	DBH2U01404	metagenome	ERX1500854	Illumina HiSeq 2500 paired end sequencing	Using two diets to modulate gut microbiota to alleviate human type 2 diabetes	Two diet were used to modulate gut microbiota of T2D patients. The gut microbiota changed and the host clinical parameters were improved. Several key bacteria were identified.						90.88	TRUE	FALSE	0.913943	0.913861
ERR1430477	ERP015774	20.315	WGS	RANDOM	Illumina HiSeq 2500	DBH2U01501	metagenome	ERX1500855	Illumina HiSeq 2500 paired end sequencing	Using two diets to modulate gut microbiota to alleviate human type 2 diabetes	Two diet were used to modulate gut microbiota of T2D patients. The gut microbiota changed and the host clinical parameters were improved. Several key bacteria were identified.						90.83	TRUE	FALSE	0.918364	0.918099
ERR1430478	ERP015774	21.165	WGS	RANDOM	Illumina HiSeq 2500	DBH2U01502	metagenome	ERX1500856	Illumina HiSeq 2500 paired end sequencing	Using two diets to modulate gut microbiota to alleviate human type 2 diabetes	Two diet were used to modulate gut microbiota of T2D patients. The gut microbiota changed and the host clinical parameters were improved. Several key bacteria were identified.						91.04	TRUE	FALSE	0.93138	0.931293
ERR1430479	ERP015774	14.413	WGS	RANDOM	Illumina HiSeq 2500	DBH2U01503	metagenome	ERX1500857	Illumina HiSeq 2500 paired end sequencing	Using two diets to modulate gut microbiota to alleviate human type 2 diabetes	Two diet were used to modulate gut microbiota of T2D patients. The gut microbiota changed and the host clinical parameters were improved. Several key bacteria were identified.						90.17	TRUE	FALSE	0.925173	0.925167
ERR1430480	ERP015774	15.171	WGS	RANDOM	Illumina HiSeq 2500	DBH2U01504	metagenome	ERX1500858	Illumina HiSeq 2500 paired end sequencing	Using two diets to modulate gut microbiota to alleviate human type 2 diabetes	Two diet were used to modulate gut microbiota of T2D patients. The gut microbiota changed and the host clinical parameters were improved. Several key bacteria were identified.						89.35	TRUE	FALSE	0.905159	0.905022
ERR1430481	ERP015774	9.123	WGS	RANDOM	Illumina HiSeq 2500	DBH2U01601	metagenome	ERX1500859	Illumina HiSeq 2500 paired end sequencing	Using two diets to modulate gut microbiota to alleviate human type 2 diabetes	Two diet were used to modulate gut microbiota of T2D patients. The gut microbiota changed and the host clinical parameters were improved. Several key bacteria were identified.						92.33	TRUE	FALSE	0.941282	0.941275
ERR1430482	ERP015774	26.105	WGS	RANDOM	Illumina HiSeq 2500	DBH2U01602	metagenome	ERX1500860	Illumina HiSeq 2500 paired end sequencing	Using two diets to modulate gut microbiota to alleviate human type 2 diabetes	Two diet were used to modulate gut microbiota of T2D patients. The gut microbiota changed and the host clinical parameters were improved. Several key bacteria were identified.						86.54	TRUE	FALSE	0.932755	0.932715
ERR1430483	ERP015774	16.475	WGS	RANDOM	Illumina HiSeq 2500	DBH2U01603	metagenome	ERX1500861	Illumina HiSeq 2500 paired end sequencing	Using two diets to modulate gut microbiota to alleviate human type 2 diabetes	Two diet were used to modulate gut microbiota of T2D patients. The gut microbiota changed and the host clinical parameters were improved. Several key bacteria were identified.						83.11	TRUE	FALSE	0.902955	0.898951
ERR1430484	ERP015774	10.251	WGS	RANDOM	Illumina HiSeq 2500	DBH2U01604	metagenome	ERX1500862	Illumina HiSeq 2500 paired end sequencing	Using two diets to modulate gut microbiota to alleviate human type 2 diabetes	Two diet were used to modulate gut microbiota of T2D patients. The gut microbiota changed and the host clinical parameters were improved. Several key bacteria were identified.						89.26	TRUE	FALSE	0.96267	0.962663
ERR1430485	ERP015774	12.745	WGS	RANDOM	Illumina HiSeq 2500	DBH2W00201	metagenome	ERX1500863	Illumina HiSeq 2500 paired end sequencing	Using two diets to modulate gut microbiota to alleviate human type 2 diabetes	Two diet were used to modulate gut microbiota of T2D patients. The gut microbiota changed and the host clinical parameters were improved. Several key bacteria were identified.						95.49	TRUE	FALSE	0.864136	0.863617
ERR1430486	ERP015774	13.161	WGS	RANDOM	Illumina HiSeq 2500	DBH2W00202	metagenome	ERX1500864	Illumina HiSeq 2500 paired end sequencing	Using two diets to modulate gut microbiota to alleviate human type 2 diabetes	Two diet were used to modulate gut microbiota of T2D patients. The gut microbiota changed and the host clinical parameters were improved. Several key bacteria were identified.						97.99	TRUE	FALSE	0.875283	0.874932
ERR1430487	ERP015774	13.422	WGS	RANDOM	Illumina HiSeq 2500	DBH2W00203	metagenome	ERX1500865	Illumina HiSeq 2500 paired end sequencing	Using two diets to modulate gut microbiota to alleviate human type 2 diabetes	Two diet were used to modulate gut microbiota of T2D patients. The gut microbiota changed and the host clinical parameters were improved. Several key bacteria were identified.						86.1	TRUE	FALSE	0.906666	0.906468
ERR1430488	ERP015774	10.437	WGS	RANDOM	Illumina HiSeq 2500	DBH2W00204	metagenome	ERX1500866	Illumina HiSeq 2500 paired end sequencing	Using two diets to modulate gut microbiota to alleviate human type 2 diabetes	Two diet were used to modulate gut microbiota of T2D patients. The gut microbiota changed and the host clinical parameters were improved. Several key bacteria were identified.						93.17	TRUE	FALSE	0.849502	0.849055
ERR1430489	ERP015774	12.102	WGS	RANDOM	Illumina HiSeq 2500	DBH2W00401	metagenome	ERX1500867	Illumina HiSeq 2500 paired end sequencing	Using two diets to modulate gut microbiota to alleviate human type 2 diabetes	Two diet were used to modulate gut microbiota of T2D patients. The gut microbiota changed and the host clinical parameters were improved. Several key bacteria were identified.						96.37	TRUE	FALSE	0.885631	0.884977
ERR1430490	ERP015774	19.294	WGS	RANDOM	Illumina HiSeq 2500	DBH2W00402	metagenome	ERX1500868	Illumina HiSeq 2500 paired end sequencing	Using two diets to modulate gut microbiota to alleviate human type 2 diabetes	Two diet were used to modulate gut microbiota of T2D patients. The gut microbiota changed and the host clinical parameters were improved. Several key bacteria were identified.						77.21	TRUE	FALSE	0.937001	0.937035
ERR1430491	ERP015774	13.276	WGS	RANDOM	Illumina HiSeq 2500	DBH2W00403	metagenome	ERX1500869	Illumina HiSeq 2500 paired end sequencing	Using two diets to modulate gut microbiota to alleviate human type 2 diabetes	Two diet were used to modulate gut microbiota of T2D patients. The gut microbiota changed and the host clinical parameters were improved. Several key bacteria were identified.						96.11	TRUE	FALSE	0.869509	0.869437
ERR1430492	ERP015774	11.61	WGS	RANDOM	Illumina HiSeq 2500	DBH2W00404	metagenome	ERX1500870	Illumina HiSeq 2500 paired end sequencing	Using two diets to modulate gut microbiota to alleviate human type 2 diabetes	Two diet were used to modulate gut microbiota of T2D patients. The gut microbiota changed and the host clinical parameters were improved. Several key bacteria were identified.						91.55	TRUE	FALSE	0.916184	0.916021
ERR1430493	ERP015774	11.913	WGS	RANDOM	Illumina HiSeq 2500	DBH2W00601	metagenome	ERX1500871	Illumina HiSeq 2500 paired end sequencing	Using two diets to modulate gut microbiota to alleviate human type 2 diabetes	Two diet were used to modulate gut microbiota of T2D patients. The gut microbiota changed and the host clinical parameters were improved. Several key bacteria were identified.						98.71	TRUE	FALSE	0.895676	0.895496
ERR1430494	ERP015774	10.09	WGS	RANDOM	Illumina HiSeq 2500	DBH2W00602	metagenome	ERX1500872	Illumina HiSeq 2500 paired end sequencing	Using two diets to modulate gut microbiota to alleviate human type 2 diabetes	Two diet were used to modulate gut microbiota of T2D patients. The gut microbiota changed and the host clinical parameters were improved. Several key bacteria were identified.						100	TRUE	FALSE	0.902825	0.90274
ERR1430495	ERP015774	20.177	WGS	RANDOM	Illumina HiSeq 2500	DBH2W00603	metagenome	ERX1500873	Illumina HiSeq 2500 paired end sequencing	Using two diets to modulate gut microbiota to alleviate human type 2 diabetes	Two diet were used to modulate gut microbiota of T2D patients. The gut microbiota changed and the host clinical parameters were improved. Several key bacteria were identified.						100	TRUE	FALSE	0.92794	0.927918
ERR1430496	ERP015774	11.2	WGS	RANDOM	Illumina HiSeq 2500	DBH2W00604	metagenome	ERX1500874	Illumina HiSeq 2500 paired end sequencing	Using two diets to modulate gut microbiota to alleviate human type 2 diabetes	Two diet were used to modulate gut microbiota of T2D patients. The gut microbiota changed and the host clinical parameters were improved. Several key bacteria were identified.						100	TRUE	FALSE	0.887611	0.887573
ERR1430497	ERP015774	13.393	WGS	RANDOM	Illumina HiSeq 2500	DBH2W00701	metagenome	ERX1500875	Illumina HiSeq 2500 paired end sequencing	Using two diets to modulate gut microbiota to alleviate human type 2 diabetes	Two diet were used to modulate gut microbiota of T2D patients. The gut microbiota changed and the host clinical parameters were improved. Several key bacteria were identified.						97.86	TRUE	FALSE	0.873259	0.872832
ERR1430498	ERP015774	13.201	WGS	RANDOM	Illumina HiSeq 2500	DBH2W00702	metagenome	ERX1500876	Illumina HiSeq 2500 paired end sequencing	Using two diets to modulate gut microbiota to alleviate human type 2 diabetes	Two diet were used to modulate gut microbiota of T2D patients. The gut microbiota changed and the host clinical parameters were improved. Several key bacteria were identified.						98.79	TRUE	FALSE	0.929001	0.928398
ERR1430499	ERP015774	16.316	WGS	RANDOM	Illumina HiSeq 2500	DBH2W00703	metagenome	ERX1500877	Illumina HiSeq 2500 paired end sequencing	Using two diets to modulate gut microbiota to alleviate human type 2 diabetes	Two diet were used to modulate gut microbiota of T2D patients. The gut microbiota changed and the host clinical parameters were improved. Several key bacteria were identified.						97.81	TRUE	FALSE	0.930317	0.929742
ERR1430500	ERP015774	15.957	WGS	RANDOM	Illumina HiSeq 2500	DBH2W00704	metagenome	ERX1500878	Illumina HiSeq 2500 paired end sequencing	Using two diets to modulate gut microbiota to alleviate human type 2 diabetes	Two diet were used to modulate gut microbiota of T2D patients. The gut microbiota changed and the host clinical parameters were improved. Several key bacteria were identified.						97.13	TRUE	FALSE	0.910533	0.911157
ERR1430501	ERP015774	8.56	WGS	RANDOM	Illumina HiSeq 2500	DBH2W00801	metagenome	ERX1500879	Illumina HiSeq 2500 paired end sequencing	Using two diets to modulate gut microbiota to alleviate human type 2 diabetes	Two diet were used to modulate gut microbiota of T2D patients. The gut microbiota changed and the host clinical parameters were improved. Several key bacteria were identified.						100	TRUE	FALSE	0.895986	0.895952
ERR1430502	ERP015774	16.368	WGS	RANDOM	Illumina HiSeq 2500	DBH2W00802	metagenome	ERX1500880	Illumina HiSeq 2500 paired end sequencing	Using two diets to modulate gut microbiota to alleviate human type 2 diabetes	Two diet were used to modulate gut microbiota of T2D patients. The gut microbiota changed and the host clinical parameters were improved. Several key bacteria were identified.						100	TRUE	FALSE	0.937875	0.937829
ERR1430503	ERP015774	19.174	WGS	RANDOM	Illumina HiSeq 2500	DBH2W00803	metagenome	ERX1500881	Illumina HiSeq 2500 paired end sequencing	Using two diets to modulate gut microbiota to alleviate human type 2 diabetes	Two diet were used to modulate gut microbiota of T2D patients. The gut microbiota changed and the host clinical parameters were improved. Several key bacteria were identified.						99.51	TRUE	FALSE	0.928144	0.928109
ERR1430504	ERP015774	14.183	WGS	RANDOM	Illumina HiSeq 2500	DBH2W00804	metagenome	ERX1500882	Illumina HiSeq 2500 paired end sequencing	Using two diets to modulate gut microbiota to alleviate human type 2 diabetes	Two diet were used to modulate gut microbiota of T2D patients. The gut microbiota changed and the host clinical parameters were improved. Several key bacteria were identified.						94.34	TRUE	FALSE	0.951263	0.951253
ERR1430505	ERP015774	16.386	WGS	RANDOM	Illumina HiSeq 2500	DBH2W00901	metagenome	ERX1500883	Illumina HiSeq 2500 paired end sequencing	Using two diets to modulate gut microbiota to alleviate human type 2 diabetes	Two diet were used to modulate gut microbiota of T2D patients. The gut microbiota changed and the host clinical parameters were improved. Several key bacteria were identified.						99.37	TRUE	FALSE	0.918887	0.918668
ERR1430506	ERP015774	18.16	WGS	RANDOM	Illumina HiSeq 2500	DBH2W00902	metagenome	ERX1500884	Illumina HiSeq 2500 paired end sequencing	Using two diets to modulate gut microbiota to alleviate human type 2 diabetes	Two diet were used to modulate gut microbiota of T2D patients. The gut microbiota changed and the host clinical parameters were improved. Several key bacteria were identified.						100	TRUE	FALSE	0.912375	0.912263
ERR1430507	ERP015774	11.284	WGS	RANDOM	Illumina HiSeq 2500	DBH2W00903	metagenome	ERX1500885	Illumina HiSeq 2500 paired end sequencing	Using two diets to modulate gut microbiota to alleviate human type 2 diabetes	Two diet were used to modulate gut microbiota of T2D patients. The gut microbiota changed and the host clinical parameters were improved. Several key bacteria were identified.						100	TRUE	FALSE	0.929141	0.929103
ERR1430508	ERP015774	15.515	WGS	RANDOM	Illumina HiSeq 2500	DBH2W00904	metagenome	ERX1500886	Illumina HiSeq 2500 paired end sequencing	Using two diets to modulate gut microbiota to alleviate human type 2 diabetes	Two diet were used to modulate gut microbiota of T2D patients. The gut microbiota changed and the host clinical parameters were improved. Several key bacteria were identified.						100	TRUE	FALSE	0.935533	0.935532
ERR1430509	ERP015774	16.481	WGS	RANDOM	Illumina HiSeq 2500	DBH2W01101	metagenome	ERX1500887	Illumina HiSeq 2500 paired end sequencing	Using two diets to modulate gut microbiota to alleviate human type 2 diabetes	Two diet were used to modulate gut microbiota of T2D patients. The gut microbiota changed and the host clinical parameters were improved. Several key bacteria were identified.						99.08	TRUE	FALSE	0.924775	0.924619
ERR1430510	ERP015774	15.905	WGS	RANDOM	Illumina HiSeq 2500	DBH2W01102	metagenome	ERX1500888	Illumina HiSeq 2500 paired end sequencing	Using two diets to modulate gut microbiota to alleviate human type 2 diabetes	Two diet were used to modulate gut microbiota of T2D patients. The gut microbiota changed and the host clinical parameters were improved. Several key bacteria were identified.						96.35	TRUE	FALSE	0.947602	0.947524
ERR1430511	ERP015774	14.603	WGS	RANDOM	Illumina HiSeq 2500	DBH2W01103	metagenome	ERX1500889	Illumina HiSeq 2500 paired end sequencing	Using two diets to modulate gut microbiota to alleviate human type 2 diabetes	Two diet were used to modulate gut microbiota of T2D patients. The gut microbiota changed and the host clinical parameters were improved. Several key bacteria were identified.						100	TRUE	FALSE	0.945283	0.945206
ERR1430512	ERP015774	18.932	WGS	RANDOM	Illumina HiSeq 2500	DBH2W01104	metagenome	ERX1500890	Illumina HiSeq 2500 paired end sequencing	Using two diets to modulate gut microbiota to alleviate human type 2 diabetes	Two diet were used to modulate gut microbiota of T2D patients. The gut microbiota changed and the host clinical parameters were improved. Several key bacteria were identified.						96.39	TRUE	FALSE	0.953794	0.953572
ERR1430513	ERP015774	14.669	WGS	RANDOM	Illumina HiSeq 2500	DBH2W01201	metagenome	ERX1500891	Illumina HiSeq 2500 paired end sequencing	Using two diets to modulate gut microbiota to alleviate human type 2 diabetes	Two diet were used to modulate gut microbiota of T2D patients. The gut microbiota changed and the host clinical parameters were improved. Several key bacteria were identified.						100	TRUE	FALSE	0.927497	0.92743
ERR1430514	ERP015774	19.928	WGS	RANDOM	Illumina HiSeq 2500	DBH2W01202	metagenome	ERX1500892	Illumina HiSeq 2500 paired end sequencing	Using two diets to modulate gut microbiota to alleviate human type 2 diabetes	Two diet were used to modulate gut microbiota of T2D patients. The gut microbiota changed and the host clinical parameters were improved. Several key bacteria were identified.						88.88	TRUE	FALSE	0.930077	0.930049
ERR1430515	ERP015774	16.2	WGS	RANDOM	Illumina HiSeq 2500	DBH2W01203	metagenome	ERX1500893	Illumina HiSeq 2500 paired end sequencing	Using two diets to modulate gut microbiota to alleviate human type 2 diabetes	Two diet were used to modulate gut microbiota of T2D patients. The gut microbiota changed and the host clinical parameters were improved. Several key bacteria were identified.						97.79	TRUE	FALSE	0.932687	0.932653
ERR1430516	ERP015774	22.369	WGS	RANDOM	Illumina HiSeq 2500	DBH2W01204	metagenome	ERX1500894	Illumina HiSeq 2500 paired end sequencing	Using two diets to modulate gut microbiota to alleviate human type 2 diabetes	Two diet were used to modulate gut microbiota of T2D patients. The gut microbiota changed and the host clinical parameters were improved. Several key bacteria were identified.						99.34	TRUE	FALSE	0.919383	0.918442
ERR1430517	ERP015774	12.515	WGS	RANDOM	Illumina HiSeq 2500	DBH2W01301	metagenome	ERX1500895	Illumina HiSeq 2500 paired end sequencing	Using two diets to modulate gut microbiota to alleviate human type 2 diabetes	Two diet were used to modulate gut microbiota of T2D patients. The gut microbiota changed and the host clinical parameters were improved. Several key bacteria were identified.						96.13	TRUE	FALSE	0.885575	0.885487
ERR1430518	ERP015774	19.508	WGS	RANDOM	Illumina HiSeq 2500	DBH2W01302	metagenome	ERX1500896	Illumina HiSeq 2500 paired end sequencing	Using two diets to modulate gut microbiota to alleviate human type 2 diabetes	Two diet were used to modulate gut microbiota of T2D patients. The gut microbiota changed and the host clinical parameters were improved. Several key bacteria were identified.						100	TRUE	FALSE	0.938586	0.938514
ERR1430519	ERP015774	14.91	WGS	RANDOM	Illumina HiSeq 2500	DBH2W01303	metagenome	ERX1500897	Illumina HiSeq 2500 paired end sequencing	Using two diets to modulate gut microbiota to alleviate human type 2 diabetes	Two diet were used to modulate gut microbiota of T2D patients. The gut microbiota changed and the host clinical parameters were improved. Several key bacteria were identified.						100	TRUE	FALSE	0.925632	0.925624
ERR1430520	ERP015774	14.501	WGS	RANDOM	Illumina HiSeq 2500	DBH2W01304	metagenome	ERX1500898	Illumina HiSeq 2500 paired end sequencing	Using two diets to modulate gut microbiota to alleviate human type 2 diabetes	Two diet were used to modulate gut microbiota of T2D patients. The gut microbiota changed and the host clinical parameters were improved. Several key bacteria were identified.						95.7	TRUE	FALSE	0.908203	0.908522
ERR1430521	ERP015774	15.583	WGS	RANDOM	Illumina HiSeq 2500	DBH2W01501	metagenome	ERX1500899	Illumina HiSeq 2500 paired end sequencing	Using two diets to modulate gut microbiota to alleviate human type 2 diabetes	Two diet were used to modulate gut microbiota of T2D patients. The gut microbiota changed and the host clinical parameters were improved. Several key bacteria were identified.						97.23	TRUE	FALSE	0.928651	0.928603
ERR1430522	ERP015774	12.783	WGS	RANDOM	Illumina HiSeq 2500	DBH2W01502	metagenome	ERX1500900	Illumina HiSeq 2500 paired end sequencing	Using two diets to modulate gut microbiota to alleviate human type 2 diabetes	Two diet were used to modulate gut microbiota of T2D patients. The gut microbiota changed and the host clinical parameters were improved. Several key bacteria were identified.						99.23	TRUE	FALSE	0.922235	0.921993
ERR1430523	ERP015774	13.327	WGS	RANDOM	Illumina HiSeq 2500	DBH2W01503	metagenome	ERX1500901	Illumina HiSeq 2500 paired end sequencing	Using two diets to modulate gut microbiota to alleviate human type 2 diabetes	Two diet were used to modulate gut microbiota of T2D patients. The gut microbiota changed and the host clinical parameters were improved. Several key bacteria were identified.						88.55	TRUE	FALSE	0.918606	0.918436
ERR1430524	ERP015774	12.205	WGS	RANDOM	Illumina HiSeq 2500	DBH2W01504	metagenome	ERX1500902	Illumina HiSeq 2500 paired end sequencing	Using two diets to modulate gut microbiota to alleviate human type 2 diabetes	Two diet were used to modulate gut microbiota of T2D patients. The gut microbiota changed and the host clinical parameters were improved. Several key bacteria were identified.						97.65	TRUE	FALSE	0.908264	0.907919
ERR1430525	ERP015774	11.976	WGS	RANDOM	Illumina HiSeq 2500	DBH2W01601	metagenome	ERX1500903	Illumina HiSeq 2500 paired end sequencing	Using two diets to modulate gut microbiota to alleviate human type 2 diabetes	Two diet were used to modulate gut microbiota of T2D patients. The gut microbiota changed and the host clinical parameters were improved. Several key bacteria were identified.						98.97	TRUE	FALSE	0.897107	0.897131
ERR1430526	ERP015774	13.609	WGS	RANDOM	Illumina HiSeq 2500	DBH2W01602	metagenome	ERX1500904	Illumina HiSeq 2500 paired end sequencing	Using two diets to modulate gut microbiota to alleviate human type 2 diabetes	Two diet were used to modulate gut microbiota of T2D patients. The gut microbiota changed and the host clinical parameters were improved. Several key bacteria were identified.						94.72	TRUE	FALSE	0.928611	0.928611
ERR1430527	ERP015774	11.663	WGS	RANDOM	Illumina HiSeq 2500	DBH2W01603	metagenome	ERX1500905	Illumina HiSeq 2500 paired end sequencing	Using two diets to modulate gut microbiota to alleviate human type 2 diabetes	Two diet were used to modulate gut microbiota of T2D patients. The gut microbiota changed and the host clinical parameters were improved. Several key bacteria were identified.						90.23	TRUE	FALSE	0.91527	0.915091
ERR1430528	ERP015774	13.171	WGS	RANDOM	Illumina HiSeq 2500	DBH2W01604	metagenome	ERX1500906	Illumina HiSeq 2500 paired end sequencing	Using two diets to modulate gut microbiota to alleviate human type 2 diabetes	Two diet were used to modulate gut microbiota of T2D patients. The gut microbiota changed and the host clinical parameters were improved. Several key bacteria were identified.						85.51	TRUE	FALSE	0.933745	0.933636
ERR1430529	ERP015774	12.565	WGS	RANDOM	Illumina HiSeq 2500	DBH2W01701	metagenome	ERX1500907	Illumina HiSeq 2500 paired end sequencing	Using two diets to modulate gut microbiota to alleviate human type 2 diabetes	Two diet were used to modulate gut microbiota of T2D patients. The gut microbiota changed and the host clinical parameters were improved. Several key bacteria were identified.						100	TRUE	FALSE	0.935917	0.935988
ERR1430530	ERP015774	13.513	WGS	RANDOM	Illumina HiSeq 2500	DBH2W01702	metagenome	ERX1500908	Illumina HiSeq 2500 paired end sequencing	Using two diets to modulate gut microbiota to alleviate human type 2 diabetes	Two diet were used to modulate gut microbiota of T2D patients. The gut microbiota changed and the host clinical parameters were improved. Several key bacteria were identified.						98.42	TRUE	FALSE	0.91694	0.917115
ERR1430531	ERP015774	10.686	WGS	RANDOM	Illumina HiSeq 2500	DBH2W01703	metagenome	ERX1500909	Illumina HiSeq 2500 paired end sequencing	Using two diets to modulate gut microbiota to alleviate human type 2 diabetes	Two diet were used to modulate gut microbiota of T2D patients. The gut microbiota changed and the host clinical parameters were improved. Several key bacteria were identified.						100	TRUE	FALSE	0.953846	0.953287
ERR1430532	ERP015774	13.403	WGS	RANDOM	Illumina HiSeq 2500	DBH2W01704	metagenome	ERX1500910	Illumina HiSeq 2500 paired end sequencing	Using two diets to modulate gut microbiota to alleviate human type 2 diabetes	Two diet were used to modulate gut microbiota of T2D patients. The gut microbiota changed and the host clinical parameters were improved. Several key bacteria were identified.						96.21	TRUE	FALSE	0.912508	0.912424
ERR1430533	ERP015774	16.917	WGS	RANDOM	Illumina HiSeq 2500	DBH2W01801	metagenome	ERX1500911	Illumina HiSeq 2500 paired end sequencing	Using two diets to modulate gut microbiota to alleviate human type 2 diabetes	Two diet were used to modulate gut microbiota of T2D patients. The gut microbiota changed and the host clinical parameters were improved. Several key bacteria were identified.						96.5	TRUE	FALSE	0.888433	0.88823
ERR1430534	ERP015774	15.858	WGS	RANDOM	Illumina HiSeq 2500	DBH2W01802	metagenome	ERX1500912	Illumina HiSeq 2500 paired end sequencing	Using two diets to modulate gut microbiota to alleviate human type 2 diabetes	Two diet were used to modulate gut microbiota of T2D patients. The gut microbiota changed and the host clinical parameters were improved. Several key bacteria were identified.						93.06	TRUE	FALSE	0.931386	0.931336
ERR1430535	ERP015774	14.787	WGS	RANDOM	Illumina HiSeq 2500	DBH2W01803	metagenome	ERX1500913	Illumina HiSeq 2500 paired end sequencing	Using two diets to modulate gut microbiota to alleviate human type 2 diabetes	Two diet were used to modulate gut microbiota of T2D patients. The gut microbiota changed and the host clinical parameters were improved. Several key bacteria were identified.						92.34	TRUE	FALSE	0.919476	0.919315
ERR1430536	ERP015774	14.467	WGS	RANDOM	Illumina HiSeq 2500	DBH2W01804	metagenome	ERX1500914	Illumina HiSeq 2500 paired end sequencing	Using two diets to modulate gut microbiota to alleviate human type 2 diabetes	Two diet were used to modulate gut microbiota of T2D patients. The gut microbiota changed and the host clinical parameters were improved. Several key bacteria were identified.						100	TRUE	FALSE	0.909864	0.909636
ERR1430537	ERP015774	11.583	WGS	RANDOM	Illumina HiSeq 2500	DBH2W01901	metagenome	ERX1500915	Illumina HiSeq 2500 paired end sequencing	Using two diets to modulate gut microbiota to alleviate human type 2 diabetes	Two diet were used to modulate gut microbiota of T2D patients. The gut microbiota changed and the host clinical parameters were improved. Several key bacteria were identified.						89.45	TRUE	FALSE	0.88956	0.888881
ERR1430538	ERP015774	19.585	WGS	RANDOM	Illumina HiSeq 2500	DBH2W01902	metagenome	ERX1500916	Illumina HiSeq 2500 paired end sequencing	Using two diets to modulate gut microbiota to alleviate human type 2 diabetes	Two diet were used to modulate gut microbiota of T2D patients. The gut microbiota changed and the host clinical parameters were improved. Several key bacteria were identified.						88.3	TRUE	FALSE	0.912453	0.912342
ERR1430539	ERP015774	16.902	WGS	RANDOM	Illumina HiSeq 2500	DBH2W01903	metagenome	ERX1500917	Illumina HiSeq 2500 paired end sequencing	Using two diets to modulate gut microbiota to alleviate human type 2 diabetes	Two diet were used to modulate gut microbiota of T2D patients. The gut microbiota changed and the host clinical parameters were improved. Several key bacteria were identified.						90.04	TRUE	FALSE	0.933647	0.933477
ERR1430540	ERP015774	11.429	WGS	RANDOM	Illumina HiSeq 2500	DBH2W01904	metagenome	ERX1500918	Illumina HiSeq 2500 paired end sequencing	Using two diets to modulate gut microbiota to alleviate human type 2 diabetes	Two diet were used to modulate gut microbiota of T2D patients. The gut microbiota changed and the host clinical parameters were improved. Several key bacteria were identified.						98.18	TRUE	FALSE	0.932352	0.93227
ERR1430541	ERP015774	13.267	WGS	RANDOM	Illumina HiSeq 2500	DBH3U00101	metagenome	ERX1500919	Illumina HiSeq 2500 paired end sequencing	Using two diets to modulate gut microbiota to alleviate human type 2 diabetes	Two diet were used to modulate gut microbiota of T2D patients. The gut microbiota changed and the host clinical parameters were improved. Several key bacteria were identified.						94.52	TRUE	FALSE	0.930608	0.930328
ERR1430542	ERP015774	18.526	WGS	RANDOM	Illumina HiSeq 2500	DBH3U00102	metagenome	ERX1500920	Illumina HiSeq 2500 paired end sequencing	Using two diets to modulate gut microbiota to alleviate human type 2 diabetes	Two diet were used to modulate gut microbiota of T2D patients. The gut microbiota changed and the host clinical parameters were improved. Several key bacteria were identified.						95.59	TRUE	FALSE	0.938356	0.938458
ERR1430543	ERP015774	15.022	WGS	RANDOM	Illumina HiSeq 2500	DBH3U00103	metagenome	ERX1500921	Illumina HiSeq 2500 paired end sequencing	Using two diets to modulate gut microbiota to alleviate human type 2 diabetes	Two diet were used to modulate gut microbiota of T2D patients. The gut microbiota changed and the host clinical parameters were improved. Several key bacteria were identified.						97.97	TRUE	FALSE	0.946636	0.946594
ERR1430544	ERP015774	17.343	WGS	RANDOM	Illumina HiSeq 2500	DBH3U00104	metagenome	ERX1500922	Illumina HiSeq 2500 paired end sequencing	Using two diets to modulate gut microbiota to alleviate human type 2 diabetes	Two diet were used to modulate gut microbiota of T2D patients. The gut microbiota changed and the host clinical parameters were improved. Several key bacteria were identified.						97.94	TRUE	FALSE	0.929322	0.929221
ERR1430545	ERP015774	18.301	WGS	RANDOM	Illumina HiSeq 2500	DBH3W00101	metagenome	ERX1500923	Illumina HiSeq 2500 paired end sequencing	Using two diets to modulate gut microbiota to alleviate human type 2 diabetes	Two diet were used to modulate gut microbiota of T2D patients. The gut microbiota changed and the host clinical parameters were improved. Several key bacteria were identified.						89.93	TRUE	FALSE	0.916978	0.916734
ERR1430546	ERP015774	9.372	WGS	RANDOM	Illumina HiSeq 2500	DBH3W00102	metagenome	ERX1500924	Illumina HiSeq 2500 paired end sequencing	Using two diets to modulate gut microbiota to alleviate human type 2 diabetes	Two diet were used to modulate gut microbiota of T2D patients. The gut microbiota changed and the host clinical parameters were improved. Several key bacteria were identified.						99.79	TRUE	FALSE	0.914857	0.914779
ERR1430547	ERP015774	16.786	WGS	RANDOM	Illumina HiSeq 2500	DBH3W00103	metagenome	ERX1500925	Illumina HiSeq 2500 paired end sequencing	Using two diets to modulate gut microbiota to alleviate human type 2 diabetes	Two diet were used to modulate gut microbiota of T2D patients. The gut microbiota changed and the host clinical parameters were improved. Several key bacteria were identified.						84.72	TRUE	FALSE	0.9534	0.95338
ERR1430548	ERP015774	16.242	WGS	RANDOM	Illumina HiSeq 2500	DBH3W00104	metagenome	ERX1500926	Illumina HiSeq 2500 paired end sequencing	Using two diets to modulate gut microbiota to alleviate human type 2 diabetes	Two diet were used to modulate gut microbiota of T2D patients. The gut microbiota changed and the host clinical parameters were improved. Several key bacteria were identified.						92.77	TRUE	FALSE	0.972149	0.972029
ERR1430549	ERP015774	11.605	WGS	RANDOM	Illumina HiSeq 2500	DBH3W00201	metagenome	ERX1500927	Illumina HiSeq 2500 paired end sequencing	Using two diets to modulate gut microbiota to alleviate human type 2 diabetes	Two diet were used to modulate gut microbiota of T2D patients. The gut microbiota changed and the host clinical parameters were improved. Several key bacteria were identified.						90.91	TRUE	FALSE	0.861813	0.861325
ERR1430550	ERP015774	13.989	WGS	RANDOM	Illumina HiSeq 2500	DBH3W00202	metagenome	ERX1500928	Illumina HiSeq 2500 paired end sequencing	Using two diets to modulate gut microbiota to alleviate human type 2 diabetes	Two diet were used to modulate gut microbiota of T2D patients. The gut microbiota changed and the host clinical parameters were improved. Several key bacteria were identified.						93.15	TRUE	FALSE	0.84052	0.840455
ERR1430551	ERP015774	11.408	WGS	RANDOM	Illumina HiSeq 2500	DBH3W00203	metagenome	ERX1500929	Illumina HiSeq 2500 paired end sequencing	Using two diets to modulate gut microbiota to alleviate human type 2 diabetes	Two diet were used to modulate gut microbiota of T2D patients. The gut microbiota changed and the host clinical parameters were improved. Several key bacteria were identified.						94.22	TRUE	FALSE	0.848028	0.847922
ERR1430552	ERP015774	18.252	WGS	RANDOM	Illumina HiSeq 2500	DBH3W00204	metagenome	ERX1500930	Illumina HiSeq 2500 paired end sequencing	Using two diets to modulate gut microbiota to alleviate human type 2 diabetes	Two diet were used to modulate gut microbiota of T2D patients. The gut microbiota changed and the host clinical parameters were improved. Several key bacteria were identified.						92.91	TRUE	FALSE	0.854972	0.854838
ERR1430553	ERP015774	19.621	WGS	RANDOM	Illumina HiSeq 2500	DBH3W00301	metagenome	ERX1500931	Illumina HiSeq 2500 paired end sequencing	Using two diets to modulate gut microbiota to alleviate human type 2 diabetes	Two diet were used to modulate gut microbiota of T2D patients. The gut microbiota changed and the host clinical parameters were improved. Several key bacteria were identified.						93.23	TRUE	FALSE	0.923983	0.923762
ERR1430554	ERP015774	18.263	WGS	RANDOM	Illumina HiSeq 2500	DBH3W00302	metagenome	ERX1500932	Illumina HiSeq 2500 paired end sequencing	Using two diets to modulate gut microbiota to alleviate human type 2 diabetes	Two diet were used to modulate gut microbiota of T2D patients. The gut microbiota changed and the host clinical parameters were improved. Several key bacteria were identified.						93.52	TRUE	FALSE	0.947129	0.947013
ERR1430555	ERP015774	11.557	WGS	RANDOM	Illumina HiSeq 2500	DBH3W00303	metagenome	ERX1500933	Illumina HiSeq 2500 paired end sequencing	Using two diets to modulate gut microbiota to alleviate human type 2 diabetes	Two diet were used to modulate gut microbiota of T2D patients. The gut microbiota changed and the host clinical parameters were improved. Several key bacteria were identified.						92.96	TRUE	FALSE	0.908019	0.90796
ERR1430556	ERP015774	11.357	WGS	RANDOM	Illumina HiSeq 2500	DBH3W00304	metagenome	ERX1500934	Illumina HiSeq 2500 paired end sequencing	Using two diets to modulate gut microbiota to alleviate human type 2 diabetes	Two diet were used to modulate gut microbiota of T2D patients. The gut microbiota changed and the host clinical parameters were improved. Several key bacteria were identified.						94.67	TRUE	FALSE	0.899044	0.899007
ERR1430557	ERP015774	12.076	WGS	RANDOM	Illumina HiSeq 2500	DBH3W00401	metagenome	ERX1500935	Illumina HiSeq 2500 paired end sequencing	Using two diets to modulate gut microbiota to alleviate human type 2 diabetes	Two diet were used to modulate gut microbiota of T2D patients. The gut microbiota changed and the host clinical parameters were improved. Several key bacteria were identified.						98.14	TRUE	FALSE	0.920379	0.920373
ERR1430558	ERP015774	20.135	WGS	RANDOM	Illumina HiSeq 2500	DBH3W00402	metagenome	ERX1500936	Illumina HiSeq 2500 paired end sequencing	Using two diets to modulate gut microbiota to alleviate human type 2 diabetes	Two diet were used to modulate gut microbiota of T2D patients. The gut microbiota changed and the host clinical parameters were improved. Several key bacteria were identified.						80.94	TRUE	FALSE	0.899261	0.899577
ERR1430559	ERP015774	19.895	WGS	RANDOM	Illumina HiSeq 2500	DBH3W00403	metagenome	ERX1500937	Illumina HiSeq 2500 paired end sequencing	Using two diets to modulate gut microbiota to alleviate human type 2 diabetes	Two diet were used to modulate gut microbiota of T2D patients. The gut microbiota changed and the host clinical parameters were improved. Several key bacteria were identified.						80.44	TRUE	FALSE	0.923367	0.923352
ERR1430560	ERP015774	16.605	WGS	RANDOM	Illumina HiSeq 2500	DBH3W00404	metagenome	ERX1500938	Illumina HiSeq 2500 paired end sequencing	Using two diets to modulate gut microbiota to alleviate human type 2 diabetes	Two diet were used to modulate gut microbiota of T2D patients. The gut microbiota changed and the host clinical parameters were improved. Several key bacteria were identified.						88.02	TRUE	FALSE	0.92667	0.926745
ERR1430561	ERP015774	14.205	WGS	RANDOM	Illumina HiSeq 2500	DBH3W00601	metagenome	ERX1500939	Illumina HiSeq 2500 paired end sequencing	Using two diets to modulate gut microbiota to alleviate human type 2 diabetes	Two diet were used to modulate gut microbiota of T2D patients. The gut microbiota changed and the host clinical parameters were improved. Several key bacteria were identified.						90.06	TRUE	FALSE	0.879551	0.879296
ERR1430562	ERP015774	20.722	WGS	RANDOM	Illumina HiSeq 2500	DBH3W00602	metagenome	ERX1500940	Illumina HiSeq 2500 paired end sequencing	Using two diets to modulate gut microbiota to alleviate human type 2 diabetes	Two diet were used to modulate gut microbiota of T2D patients. The gut microbiota changed and the host clinical parameters were improved. Several key bacteria were identified.						93.57	TRUE	FALSE	0.915022	0.914966
ERR1430563	ERP015774	18.295	WGS	RANDOM	Illumina HiSeq 2500	DBH3W00603	metagenome	ERX1500941	Illumina HiSeq 2500 paired end sequencing	Using two diets to modulate gut microbiota to alleviate human type 2 diabetes	Two diet were used to modulate gut microbiota of T2D patients. The gut microbiota changed and the host clinical parameters were improved. Several key bacteria were identified.						91.3	TRUE	FALSE	0.904691	0.904706
ERR1430564	ERP015774	14.342	WGS	RANDOM	Illumina HiSeq 2500	DBH3W00604	metagenome	ERX1500942	Illumina HiSeq 2500 paired end sequencing	Using two diets to modulate gut microbiota to alleviate human type 2 diabetes	Two diet were used to modulate gut microbiota of T2D patients. The gut microbiota changed and the host clinical parameters were improved. Several key bacteria were identified.						92.3	TRUE	FALSE	0.884149	0.884128
ERR1430565	ERP015774	16.199	WGS	RANDOM	Illumina HiSeq 2500	DBH3W00701	metagenome	ERX1500943	Illumina HiSeq 2500 paired end sequencing	Using two diets to modulate gut microbiota to alleviate human type 2 diabetes	Two diet were used to modulate gut microbiota of T2D patients. The gut microbiota changed and the host clinical parameters were improved. Several key bacteria were identified.						93.57	TRUE	FALSE	0.93778	0.937458
ERR1430566	ERP015774	11.307	WGS	RANDOM	Illumina HiSeq 2500	DBH3W00702	metagenome	ERX1500944	Illumina HiSeq 2500 paired end sequencing	Using two diets to modulate gut microbiota to alleviate human type 2 diabetes	Two diet were used to modulate gut microbiota of T2D patients. The gut microbiota changed and the host clinical parameters were improved. Several key bacteria were identified.						89.56	TRUE	FALSE	0.919506	0.9194
ERR1430567	ERP015774	14.292	WGS	RANDOM	Illumina HiSeq 2500	DBH3W00703	metagenome	ERX1500945	Illumina HiSeq 2500 paired end sequencing	Using two diets to modulate gut microbiota to alleviate human type 2 diabetes	Two diet were used to modulate gut microbiota of T2D patients. The gut microbiota changed and the host clinical parameters were improved. Several key bacteria were identified.						92.01	TRUE	FALSE	0.934248	0.933933
ERR1430568	ERP015774	12.984	WGS	RANDOM	Illumina HiSeq 2500	DBH3W00704	metagenome	ERX1500946	Illumina HiSeq 2500 paired end sequencing	Using two diets to modulate gut microbiota to alleviate human type 2 diabetes	Two diet were used to modulate gut microbiota of T2D patients. The gut microbiota changed and the host clinical parameters were improved. Several key bacteria were identified.						99.15	TRUE	FALSE	0.907349	0.906701
ERR1433247	ERP015863	5.381	AMPLICON	RANDOM	Illumina HiSeq 2500	T0	metagenome	ERX1503625	Illumina HiSeq 2500 paired end sequencing	metagenome of thermophilic anaerobic sludge before and after antibiotic exposure	metagenome of thermophilic anaerobic digested sludge before and after oxytetracycline exposure was sequenced using Illumina Hiseq. And, the mobilomes of both sludge were analyzed.						85.93	TRUE	FALSE	0.77136	0.778658
ERR1433248	ERP015863	6.325	AMPLICON	RANDOM	Illumina HiSeq 2500	T1	metagenome	ERX1503626	Illumina HiSeq 2500 paired end sequencing	metagenome of thermophilic anaerobic sludge before and after antibiotic exposure	metagenome of thermophilic anaerobic digested sludge before and after oxytetracycline exposure was sequenced using Illumina Hiseq. And, the mobilomes of both sludge were analyzed.						90.1	TRUE	FALSE	0.749645	0.753439
ERR1443003	ERP015946	12.669	AMPLICON	PCR	Illumina MiSeq	T0BG(1)	fungus metagenome	ERX1513379	Illumina MiSeq paired end sequencing	Climate change exposes specific fungal communities in Boreal peatlands	The general objective of our study was to assess the magnitude of the net effect of the climate change factors (increased temperature, elevated atmospheric CO2 and lowered water table) on fungal richness, diversity and community composition across a depth gradient of peat soil in boreal peatlands. We specifically examined 1) if fungal richness and diversity at the surface peat and deeper peat will be similarly affected by climate change factors, 2) the magnitude of turnover in fungal community across a depth gradient of peat soil following experimental treatment, and 3) if climate-driven changes in fungal community composition can be attributed to functional groups.	fungus metagenome	organismal metagenomes	metagenomes	host (other)	host		TRUE	FALSE
ERR1443004	ERP015946	12.188	AMPLICON	PCR	Illumina MiSeq	T0BG(2)	fungus metagenome	ERX1513380	Illumina MiSeq paired end sequencing	Climate change exposes specific fungal communities in Boreal peatlands	The general objective of our study was to assess the magnitude of the net effect of the climate change factors (increased temperature, elevated atmospheric CO2 and lowered water table) on fungal richness, diversity and community composition across a depth gradient of peat soil in boreal peatlands. We specifically examined 1) if fungal richness and diversity at the surface peat and deeper peat will be similarly affected by climate change factors, 2) the magnitude of turnover in fungal community across a depth gradient of peat soil following experimental treatment, and 3) if climate-driven changes in fungal community composition can be attributed to functional groups.	fungus metagenome	organismal metagenomes	metagenomes	host (other)	host		TRUE	FALSE
ERR1443006	ERP015946	11.562	AMPLICON	PCR	Illumina MiSeq	T18BGAsco(1)	fungus metagenome	ERX1513382	Illumina MiSeq paired end sequencing	Climate change exposes specific fungal communities in Boreal peatlands	The general objective of our study was to assess the magnitude of the net effect of the climate change factors (increased temperature, elevated atmospheric CO2 and lowered water table) on fungal richness, diversity and community composition across a depth gradient of peat soil in boreal peatlands. We specifically examined 1) if fungal richness and diversity at the surface peat and deeper peat will be similarly affected by climate change factors, 2) the magnitude of turnover in fungal community across a depth gradient of peat soil following experimental treatment, and 3) if climate-driven changes in fungal community composition can be attributed to functional groups.	fungus metagenome	organismal metagenomes	metagenomes	host (other)	host		TRUE	FALSE
ERR1443007	ERP015946	8.329	AMPLICON	PCR	Illumina MiSeq	T18Asco(2)	fungus metagenome	ERX1513383	Illumina MiSeq paired end sequencing	Climate change exposes specific fungal communities in Boreal peatlands	The general objective of our study was to assess the magnitude of the net effect of the climate change factors (increased temperature, elevated atmospheric CO2 and lowered water table) on fungal richness, diversity and community composition across a depth gradient of peat soil in boreal peatlands. We specifically examined 1) if fungal richness and diversity at the surface peat and deeper peat will be similarly affected by climate change factors, 2) the magnitude of turnover in fungal community across a depth gradient of peat soil following experimental treatment, and 3) if climate-driven changes in fungal community composition can be attributed to functional groups.	fungus metagenome	organismal metagenomes	metagenomes	host (other)	host		TRUE	FALSE
ERR1447687	ERP015948	0.128	WGS	RANDOM	Illumina HiScanSQ	ovine1	Ovis aries	ERX1518063	Illumina HiScanSQ paired end sequencing	Sheep faecal microbiota	In this study, faecal 16S rDNA (V4) profile, metagenome and metaproteome were analyzed from five lactating Sarda sheep coming from the same flock, free-grazing and with no evidence of clinical symptoms. DNA sequences were obtained using an Illumina HiScan instrumentation.						100	FALSE	FALSE
ERR1447826	ERP015936	2.681	WGS	RANDOM PCR	Illumina HiSeq 2000	1	metagenome	ERX1518304	Illumina HiSeq 2000 sequencing	CSF							22.06	TRUE	FALSE	0.0402408	0.0402447
ERR1447829	ERP015981	4.551	OTHER	PCR	Illumina MiSeq	acdS	metagenome	ERX1518307	Illumina MiSeq paired end sequencing	Effect of phytostimulatory seed-inoculant Azospirillum lipoferum CRT1 on functional community of ACC deaminase producers (acdS) in the maize rhizosphere	The field trials were run in 2015 in Chatonnay (site P), Cessieu (site BV) and Saint Savin (site FV), which are located in the vicinity of Bourgoin-Jallieu (Isère, France). Maize seeds were inoculated or not by a suspension of Azospirillum lipoferum CRT1 cells. DNA was extracted from root-adhering soil and nifH gene diversity was sequenced using acdSF5/acdSR8 primers by Illumina Miseq (2 × 125 bp). Samples 261 to 265 correspond to site BV non-inoculated (NI) formulation F1. Samples 286 to 290 correspond to BV inoculated (I) formulation F1. Samples 311 to 315 correspond to FV-NI-F1. Samples 331 to 335 correspond to FV-I-F1 Samples 351 to 355 correspond to P-NI-F1. Samples 371 to 375 correspond to P-I-F1. Samples 271 to 275 correspond to site BV non-inoculated (NI) formulation F2. Samples 296 to 300 correspond to BV inoculated (I) formulation F2. Samples 321 to 325 correspond to FV-NI-F2. Samples 341 to 345 correspond to FV-I-F2 Samples 361 to 365 correspond to P-NI-F2. Samples 381 to 385 correspond to P-I-F2.						0.97	TRUE	FALSE
ERR1447832	ERP015983	2.807	OTHER	PCR	Illumina MiSeq	nifH_1	metagenome	ERX1518310	Illumina MiSeq paired end sequencing	Effect of phytostimulatory seed-inoculant Azospirillum lipoferum CRT1 on functional community of diazotroph (nifH)in the maize rhizosphere	The field trials were run in 2015 in Chatonnay (site P), Cessieu (site BV) and Saint Savin (site FV), which are located in the vicinity of Bourgoin-Jallieu (Isère, France). Maize seeds were inoculated or not by a suspension of Azospirillum lipoferum CRT1 cells. DNA was extracted from root-adhering soil and nifH gene diversity was sequenced using polF/polR primers by Illumina Miseq (2 × 300 bp). Samples 261 to 265 correspond to site BV non-inoculated (NI) formulation F1. Samples 286 to 290 correspond to BV inoculated (I) formulation F1. Samples 311 to 315 correspond to FV-NI-F1. Samples 331 to 335 correspond to FV-I-F1 Samples 351 to 355 correspond to P-NI-F1. Samples 371 to 375 correspond to P-I-F1. Samples 271 to 275 correspond to site BV non-inoculated (NI) formulation F2. Samples 296 to 300 correspond to BV inoculated (I) formulation F2. Samples 321 to 325 correspond to FV-NI-F2. Samples 341 to 345 correspond to FV-I-F2 Samples 361 to 365 correspond to P-NI-F2. Samples 381 to 385 correspond to P-I-F2.						13.66	TRUE	FALSE	0	0
ERR1447833	ERP015984	4.434	OTHER	PCR	Illumina MiSeq	SRrrs_1	metagenome	ERX1518311	Illumina MiSeq paired end sequencing	Effect of phytostimulatory seed-inoculant Azospirillum lipoferum CRT1 on total bacterial comminity (rrs) in the maize rhizosphere	The field trials were run in 2015 in Chatonnay (site P), Cessieu (site BV) and Saint Savin (site FV), which are located in the vicinity of Bourgoin-Jallieu (Isère, France). Maize seeds were inoculated or not by a suspension of Azospirillum lipoferum CRT1 cells. DNA was extracted from root-adhering soil and nifH gene diversity was sequenced using 515/806 targeting V4 variable region by Illumina Miseq (2 × 125 bp). Samples 261 to 265 correspond to site BV non-inoculated (NI) formulation F1. Samples 286 to 290 correspond to BV inoculated (I) formulation F1. Samples 311 to 315 correspond to FV-NI-F1. Samples 331 to 335 correspond to FV-I-F1 Samples 351 to 355 correspond to P-NI-F1. Samples 371 to 375 correspond to P-I-F1. Samples 271 to 275 correspond to site BV non-inoculated (NI) formulation F2. Samples 296 to 300 correspond to BV inoculated (I) formulation F2. Samples 321 to 325 correspond to FV-NI-F2. Samples 341 to 345 correspond to FV-I-F2 Samples 361 to 365 correspond to P-NI-F2. Samples 381 to 385 correspond to P-I-F2.							TRUE	FALSE
ERR1448096	ERP015948	2.814	WGS	RANDOM	Illumina HiScanSQ	ovine2	Ovis aries	ERX1518574	Illumina HiScanSQ paired end sequencing	Sheep faecal microbiota	In this study, faecal 16S rDNA (V4) profile, metagenome and metaproteome were analyzed from five lactating Sarda sheep coming from the same flock, free-grazing and with no evidence of clinical symptoms. DNA sequences were obtained using an Illumina HiScan instrumentation.						85.3	TRUE	FALSE	0.197738	0.196021
ERR1448097	ERP015948	1.362	WGS	RANDOM	Illumina HiScanSQ	ovine3	Ovis aries	ERX1518575	Illumina HiScanSQ paired end sequencing	Sheep faecal microbiota	In this study, faecal 16S rDNA (V4) profile, metagenome and metaproteome were analyzed from five lactating Sarda sheep coming from the same flock, free-grazing and with no evidence of clinical symptoms. DNA sequences were obtained using an Illumina HiScan instrumentation.						97.72	TRUE	FALSE	0.167583	0.167385
ERR1448098	ERP015948	1.731	WGS	RANDOM	Illumina HiScanSQ	ovine4	Ovis aries	ERX1518576	Illumina HiScanSQ paired end sequencing	Sheep faecal microbiota	In this study, faecal 16S rDNA (V4) profile, metagenome and metaproteome were analyzed from five lactating Sarda sheep coming from the same flock, free-grazing and with no evidence of clinical symptoms. DNA sequences were obtained using an Illumina HiScan instrumentation.						98.7	TRUE	FALSE	0.293453	0.296665
ERR1448099	ERP015948	1.12	WGS	RANDOM	Illumina HiScanSQ	ovine5	Ovis aries	ERX1518577	Illumina HiScanSQ paired end sequencing	Sheep faecal microbiota	In this study, faecal 16S rDNA (V4) profile, metagenome and metaproteome were analyzed from five lactating Sarda sheep coming from the same flock, free-grazing and with no evidence of clinical symptoms. DNA sequences were obtained using an Illumina HiScan instrumentation.						75.02	TRUE	FALSE	0.156579	0.157044
ERR1448250	ERP015945	7.73	AMPLICON	PCR	Illumina MiSeq	BG1 (4m)	fungus metagenome	ERX1518728	Illumina MiSeq paired end sequencing	Experimental climate change modifies degradative succession in boreal peatland fungal communities	Peatlands play an important role in global climate change through sequestration of atmospheric CO2. Changes in the structure of fungal communities in boreal peatlands that favor saprotrophic fungi caused by increased temperature and reduced soil water table under future climate change scenarios will subsequently impact carbon dynamics and nutrient cycling in these crucial ecosystems. In a mesocosm study, 100 intact peat monoliths, complete with above-ground Sphagnum and vascular vegetation, were subjected to three climate change variables (increased temperature, reduced water table, elevated CO2 concentrations) over 12 months in a factorial design to assess the impacts on peat-inhabiting fungi. Changes in fungal richness, diversity and community composition were assessed from decomposition litterbags using Illumina MiSeq sequencing of rDNA. Despite an overall negative effect of warming on fungal richness, Ascomycota generally benefited from increased temperature. However, both increased temperature and lowered water table position drove shifts in fungal community composition with a strong positive effect on root-associated fungi and saprotrophs. These shifts were observed during a predicted degradative succession in the decomposer community as different carbon substrates became available. Since fungi play a central role in peatland communities, reduced fungal richness accompanied by increased saprotrophic fungi under warming may increase decomposition rates under future climate scenarios, potentially aggravating the impacts of climate change.	fungus metagenome	organismal metagenomes	metagenomes	host (other)	host		TRUE	FALSE
ERR1449110	ERP016013	1.611	WGS	unspecified	Illumina HiSeq 2000	VRP_MPV2	metagenome	ERX1519588	Illumina HiSeq 2000 paired end sequencing	Metagenomics does not detect differences in microbial DNA content in the plasma of ME/CFS patients compared to controls	Myalgic Encephalomyelitis/Chronic Fatigue Syndrome (ME/CFS) is a debilitating disease causing indefinite fatigue. ME/CFS has long been hypothesised to have an infectious cause; however, no specific infectious agent has been identified. We used metagenomics to analyse plasma samples from individuals with ME/CFS and compare their microbial content to technical controls as well as three control groups: individuals with alternatively diagnosed chronic Lyme syndrome, systemic lupus erythematosus, and healthy controls. We found very low microbial content in the plasma, and the few differences in bacterial or viral abundance we observed between study groups were more likely caused by contamination and batch effects due to processing of samples in groups. Our results highlight the importance of including negative controls in all metagenomic analyses. Many of the taxonomic groups we saw in our plasma-free negative control samples have previously been associated with diseases, including ME/CFS, demonstrating how incorrect conclusions may arise if controls are not used and batch effects not accounted for. While our study does not rule out an infectious cause for ME/CFS, it calls into question the validity of some results published using less controlled metagenomic approaches.							TRUE	FALSE
ERR1449111	ERP016013	1.588	WGS	unspecified	Illumina HiSeq 2000	VRP_NegX2	metagenome	ERX1519589	Illumina HiSeq 2000 paired end sequencing	Metagenomics does not detect differences in microbial DNA content in the plasma of ME/CFS patients compared to controls	Myalgic Encephalomyelitis/Chronic Fatigue Syndrome (ME/CFS) is a debilitating disease causing indefinite fatigue. ME/CFS has long been hypothesised to have an infectious cause; however, no specific infectious agent has been identified. We used metagenomics to analyse plasma samples from individuals with ME/CFS and compare their microbial content to technical controls as well as three control groups: individuals with alternatively diagnosed chronic Lyme syndrome, systemic lupus erythematosus, and healthy controls. We found very low microbial content in the plasma, and the few differences in bacterial or viral abundance we observed between study groups were more likely caused by contamination and batch effects due to processing of samples in groups. Our results highlight the importance of including negative controls in all metagenomic analyses. Many of the taxonomic groups we saw in our plasma-free negative control samples have previously been associated with diseases, including ME/CFS, demonstrating how incorrect conclusions may arise if controls are not used and batch effects not accounted for. While our study does not rule out an infectious cause for ME/CFS, it calls into question the validity of some results published using less controlled metagenomic approaches.							FALSE	FALSE
ERR1449112	ERP016013	3.194	WGS	unspecified	Illumina HiSeq 2000	VRP_N023_2	metagenome	ERX1519590	Illumina HiSeq 2000 paired end sequencing	Metagenomics does not detect differences in microbial DNA content in the plasma of ME/CFS patients compared to controls	Myalgic Encephalomyelitis/Chronic Fatigue Syndrome (ME/CFS) is a debilitating disease causing indefinite fatigue. ME/CFS has long been hypothesised to have an infectious cause; however, no specific infectious agent has been identified. We used metagenomics to analyse plasma samples from individuals with ME/CFS and compare their microbial content to technical controls as well as three control groups: individuals with alternatively diagnosed chronic Lyme syndrome, systemic lupus erythematosus, and healthy controls. We found very low microbial content in the plasma, and the few differences in bacterial or viral abundance we observed between study groups were more likely caused by contamination and batch effects due to processing of samples in groups. Our results highlight the importance of including negative controls in all metagenomic analyses. Many of the taxonomic groups we saw in our plasma-free negative control samples have previously been associated with diseases, including ME/CFS, demonstrating how incorrect conclusions may arise if controls are not used and batch effects not accounted for. While our study does not rule out an infectious cause for ME/CFS, it calls into question the validity of some results published using less controlled metagenomic approaches.							FALSE	FALSE
ERR1449113	ERP016013	2.791	WGS	unspecified	Illumina HiSeq 2000	VRP_S019_2	metagenome	ERX1519591	Illumina HiSeq 2000 paired end sequencing	Metagenomics does not detect differences in microbial DNA content in the plasma of ME/CFS patients compared to controls	Myalgic Encephalomyelitis/Chronic Fatigue Syndrome (ME/CFS) is a debilitating disease causing indefinite fatigue. ME/CFS has long been hypothesised to have an infectious cause; however, no specific infectious agent has been identified. We used metagenomics to analyse plasma samples from individuals with ME/CFS and compare their microbial content to technical controls as well as three control groups: individuals with alternatively diagnosed chronic Lyme syndrome, systemic lupus erythematosus, and healthy controls. We found very low microbial content in the plasma, and the few differences in bacterial or viral abundance we observed between study groups were more likely caused by contamination and batch effects due to processing of samples in groups. Our results highlight the importance of including negative controls in all metagenomic analyses. Many of the taxonomic groups we saw in our plasma-free negative control samples have previously been associated with diseases, including ME/CFS, demonstrating how incorrect conclusions may arise if controls are not used and batch effects not accounted for. While our study does not rule out an infectious cause for ME/CFS, it calls into question the validity of some results published using less controlled metagenomic approaches.							TRUE	FALSE
ERR1449114	ERP016013	2.747	WGS	unspecified	Illumina HiSeq 2000	VRP_N020_2	metagenome	ERX1519592	Illumina HiSeq 2000 paired end sequencing	Metagenomics does not detect differences in microbial DNA content in the plasma of ME/CFS patients compared to controls	Myalgic Encephalomyelitis/Chronic Fatigue Syndrome (ME/CFS) is a debilitating disease causing indefinite fatigue. ME/CFS has long been hypothesised to have an infectious cause; however, no specific infectious agent has been identified. We used metagenomics to analyse plasma samples from individuals with ME/CFS and compare their microbial content to technical controls as well as three control groups: individuals with alternatively diagnosed chronic Lyme syndrome, systemic lupus erythematosus, and healthy controls. We found very low microbial content in the plasma, and the few differences in bacterial or viral abundance we observed between study groups were more likely caused by contamination and batch effects due to processing of samples in groups. Our results highlight the importance of including negative controls in all metagenomic analyses. Many of the taxonomic groups we saw in our plasma-free negative control samples have previously been associated with diseases, including ME/CFS, demonstrating how incorrect conclusions may arise if controls are not used and batch effects not accounted for. While our study does not rule out an infectious cause for ME/CFS, it calls into question the validity of some results published using less controlled metagenomic approaches.							TRUE	FALSE
ERR1449115	ERP016013	2.644	WGS	unspecified	Illumina HiSeq 2000	VRP_S018_2	metagenome	ERX1519593	Illumina HiSeq 2000 paired end sequencing	Metagenomics does not detect differences in microbial DNA content in the plasma of ME/CFS patients compared to controls	Myalgic Encephalomyelitis/Chronic Fatigue Syndrome (ME/CFS) is a debilitating disease causing indefinite fatigue. ME/CFS has long been hypothesised to have an infectious cause; however, no specific infectious agent has been identified. We used metagenomics to analyse plasma samples from individuals with ME/CFS and compare their microbial content to technical controls as well as three control groups: individuals with alternatively diagnosed chronic Lyme syndrome, systemic lupus erythematosus, and healthy controls. We found very low microbial content in the plasma, and the few differences in bacterial or viral abundance we observed between study groups were more likely caused by contamination and batch effects due to processing of samples in groups. Our results highlight the importance of including negative controls in all metagenomic analyses. Many of the taxonomic groups we saw in our plasma-free negative control samples have previously been associated with diseases, including ME/CFS, demonstrating how incorrect conclusions may arise if controls are not used and batch effects not accounted for. While our study does not rule out an infectious cause for ME/CFS, it calls into question the validity of some results published using less controlled metagenomic approaches.							TRUE	FALSE
ERR1449116	ERP016013	2.863	WGS	unspecified	Illumina HiSeq 2000	VRP_Q001_2	metagenome	ERX1519594	Illumina HiSeq 2000 paired end sequencing	Metagenomics does not detect differences in microbial DNA content in the plasma of ME/CFS patients compared to controls	Myalgic Encephalomyelitis/Chronic Fatigue Syndrome (ME/CFS) is a debilitating disease causing indefinite fatigue. ME/CFS has long been hypothesised to have an infectious cause; however, no specific infectious agent has been identified. We used metagenomics to analyse plasma samples from individuals with ME/CFS and compare their microbial content to technical controls as well as three control groups: individuals with alternatively diagnosed chronic Lyme syndrome, systemic lupus erythematosus, and healthy controls. We found very low microbial content in the plasma, and the few differences in bacterial or viral abundance we observed between study groups were more likely caused by contamination and batch effects due to processing of samples in groups. Our results highlight the importance of including negative controls in all metagenomic analyses. Many of the taxonomic groups we saw in our plasma-free negative control samples have previously been associated with diseases, including ME/CFS, demonstrating how incorrect conclusions may arise if controls are not used and batch effects not accounted for. While our study does not rule out an infectious cause for ME/CFS, it calls into question the validity of some results published using less controlled metagenomic approaches.							TRUE	FALSE
ERR1449117	ERP016013	2.82	WGS	unspecified	Illumina HiSeq 2000	VRP_Q005_2	metagenome	ERX1519595	Illumina HiSeq 2000 paired end sequencing	Metagenomics does not detect differences in microbial DNA content in the plasma of ME/CFS patients compared to controls	Myalgic Encephalomyelitis/Chronic Fatigue Syndrome (ME/CFS) is a debilitating disease causing indefinite fatigue. ME/CFS has long been hypothesised to have an infectious cause; however, no specific infectious agent has been identified. We used metagenomics to analyse plasma samples from individuals with ME/CFS and compare their microbial content to technical controls as well as three control groups: individuals with alternatively diagnosed chronic Lyme syndrome, systemic lupus erythematosus, and healthy controls. We found very low microbial content in the plasma, and the few differences in bacterial or viral abundance we observed between study groups were more likely caused by contamination and batch effects due to processing of samples in groups. Our results highlight the importance of including negative controls in all metagenomic analyses. Many of the taxonomic groups we saw in our plasma-free negative control samples have previously been associated with diseases, including ME/CFS, demonstrating how incorrect conclusions may arise if controls are not used and batch effects not accounted for. While our study does not rule out an infectious cause for ME/CFS, it calls into question the validity of some results published using less controlled metagenomic approaches.							TRUE	FALSE
ERR1449118	ERP016013	2.771	WGS	unspecified	Illumina HiSeq 2000	VRP_N019_2	metagenome	ERX1519596	Illumina HiSeq 2000 paired end sequencing	Metagenomics does not detect differences in microbial DNA content in the plasma of ME/CFS patients compared to controls	Myalgic Encephalomyelitis/Chronic Fatigue Syndrome (ME/CFS) is a debilitating disease causing indefinite fatigue. ME/CFS has long been hypothesised to have an infectious cause; however, no specific infectious agent has been identified. We used metagenomics to analyse plasma samples from individuals with ME/CFS and compare their microbial content to technical controls as well as three control groups: individuals with alternatively diagnosed chronic Lyme syndrome, systemic lupus erythematosus, and healthy controls. We found very low microbial content in the plasma, and the few differences in bacterial or viral abundance we observed between study groups were more likely caused by contamination and batch effects due to processing of samples in groups. Our results highlight the importance of including negative controls in all metagenomic analyses. Many of the taxonomic groups we saw in our plasma-free negative control samples have previously been associated with diseases, including ME/CFS, demonstrating how incorrect conclusions may arise if controls are not used and batch effects not accounted for. While our study does not rule out an infectious cause for ME/CFS, it calls into question the validity of some results published using less controlled metagenomic approaches.							TRUE	FALSE
ERR1449119	ERP016013	2.882	WGS	unspecified	Illumina HiSeq 2000	VRP_W021	metagenome	ERX1519597	Illumina HiSeq 2000 paired end sequencing	Metagenomics does not detect differences in microbial DNA content in the plasma of ME/CFS patients compared to controls	Myalgic Encephalomyelitis/Chronic Fatigue Syndrome (ME/CFS) is a debilitating disease causing indefinite fatigue. ME/CFS has long been hypothesised to have an infectious cause; however, no specific infectious agent has been identified. We used metagenomics to analyse plasma samples from individuals with ME/CFS and compare their microbial content to technical controls as well as three control groups: individuals with alternatively diagnosed chronic Lyme syndrome, systemic lupus erythematosus, and healthy controls. We found very low microbial content in the plasma, and the few differences in bacterial or viral abundance we observed between study groups were more likely caused by contamination and batch effects due to processing of samples in groups. Our results highlight the importance of including negative controls in all metagenomic analyses. Many of the taxonomic groups we saw in our plasma-free negative control samples have previously been associated with diseases, including ME/CFS, demonstrating how incorrect conclusions may arise if controls are not used and batch effects not accounted for. While our study does not rule out an infectious cause for ME/CFS, it calls into question the validity of some results published using less controlled metagenomic approaches.							TRUE	FALSE
ERR1449120	ERP016013	2.734	WGS	unspecified	Illumina HiSeq 2000	VRP_S012_2	metagenome	ERX1519598	Illumina HiSeq 2000 paired end sequencing	Metagenomics does not detect differences in microbial DNA content in the plasma of ME/CFS patients compared to controls	Myalgic Encephalomyelitis/Chronic Fatigue Syndrome (ME/CFS) is a debilitating disease causing indefinite fatigue. ME/CFS has long been hypothesised to have an infectious cause; however, no specific infectious agent has been identified. We used metagenomics to analyse plasma samples from individuals with ME/CFS and compare their microbial content to technical controls as well as three control groups: individuals with alternatively diagnosed chronic Lyme syndrome, systemic lupus erythematosus, and healthy controls. We found very low microbial content in the plasma, and the few differences in bacterial or viral abundance we observed between study groups were more likely caused by contamination and batch effects due to processing of samples in groups. Our results highlight the importance of including negative controls in all metagenomic analyses. Many of the taxonomic groups we saw in our plasma-free negative control samples have previously been associated with diseases, including ME/CFS, demonstrating how incorrect conclusions may arise if controls are not used and batch effects not accounted for. While our study does not rule out an infectious cause for ME/CFS, it calls into question the validity of some results published using less controlled metagenomic approaches.							TRUE	FALSE
ERR1449121	ERP016013	3.105	WGS	unspecified	Illumina HiSeq 2000	VRP_W004_2	metagenome	ERX1519599	Illumina HiSeq 2000 paired end sequencing	Metagenomics does not detect differences in microbial DNA content in the plasma of ME/CFS patients compared to controls	Myalgic Encephalomyelitis/Chronic Fatigue Syndrome (ME/CFS) is a debilitating disease causing indefinite fatigue. ME/CFS has long been hypothesised to have an infectious cause; however, no specific infectious agent has been identified. We used metagenomics to analyse plasma samples from individuals with ME/CFS and compare their microbial content to technical controls as well as three control groups: individuals with alternatively diagnosed chronic Lyme syndrome, systemic lupus erythematosus, and healthy controls. We found very low microbial content in the plasma, and the few differences in bacterial or viral abundance we observed between study groups were more likely caused by contamination and batch effects due to processing of samples in groups. Our results highlight the importance of including negative controls in all metagenomic analyses. Many of the taxonomic groups we saw in our plasma-free negative control samples have previously been associated with diseases, including ME/CFS, demonstrating how incorrect conclusions may arise if controls are not used and batch effects not accounted for. While our study does not rule out an infectious cause for ME/CFS, it calls into question the validity of some results published using less controlled metagenomic approaches.							TRUE	FALSE
ERR1449122	ERP016013	1.166	WGS	unspecified	Illumina HiSeq 2000	VRP_NegX3	metagenome	ERX1519600	Illumina HiSeq 2000 paired end sequencing	Metagenomics does not detect differences in microbial DNA content in the plasma of ME/CFS patients compared to controls	Myalgic Encephalomyelitis/Chronic Fatigue Syndrome (ME/CFS) is a debilitating disease causing indefinite fatigue. ME/CFS has long been hypothesised to have an infectious cause; however, no specific infectious agent has been identified. We used metagenomics to analyse plasma samples from individuals with ME/CFS and compare their microbial content to technical controls as well as three control groups: individuals with alternatively diagnosed chronic Lyme syndrome, systemic lupus erythematosus, and healthy controls. We found very low microbial content in the plasma, and the few differences in bacterial or viral abundance we observed between study groups were more likely caused by contamination and batch effects due to processing of samples in groups. Our results highlight the importance of including negative controls in all metagenomic analyses. Many of the taxonomic groups we saw in our plasma-free negative control samples have previously been associated with diseases, including ME/CFS, demonstrating how incorrect conclusions may arise if controls are not used and batch effects not accounted for. While our study does not rule out an infectious cause for ME/CFS, it calls into question the validity of some results published using less controlled metagenomic approaches.							TRUE	FALSE
ERR1449123	ERP016013	1.312	WGS	unspecified	Illumina HiSeq 2000	VRP_NegX	metagenome	ERX1519601	Illumina HiSeq 2000 paired end sequencing	Metagenomics does not detect differences in microbial DNA content in the plasma of ME/CFS patients compared to controls	Myalgic Encephalomyelitis/Chronic Fatigue Syndrome (ME/CFS) is a debilitating disease causing indefinite fatigue. ME/CFS has long been hypothesised to have an infectious cause; however, no specific infectious agent has been identified. We used metagenomics to analyse plasma samples from individuals with ME/CFS and compare their microbial content to technical controls as well as three control groups: individuals with alternatively diagnosed chronic Lyme syndrome, systemic lupus erythematosus, and healthy controls. We found very low microbial content in the plasma, and the few differences in bacterial or viral abundance we observed between study groups were more likely caused by contamination and batch effects due to processing of samples in groups. Our results highlight the importance of including negative controls in all metagenomic analyses. Many of the taxonomic groups we saw in our plasma-free negative control samples have previously been associated with diseases, including ME/CFS, demonstrating how incorrect conclusions may arise if controls are not used and batch effects not accounted for. While our study does not rule out an infectious cause for ME/CFS, it calls into question the validity of some results published using less controlled metagenomic approaches.							TRUE	FALSE
ERR1449124	ERP016013	2.452	WGS	unspecified	Illumina HiSeq 2000	VRP_N022	metagenome	ERX1519602	Illumina HiSeq 2000 paired end sequencing	Metagenomics does not detect differences in microbial DNA content in the plasma of ME/CFS patients compared to controls	Myalgic Encephalomyelitis/Chronic Fatigue Syndrome (ME/CFS) is a debilitating disease causing indefinite fatigue. ME/CFS has long been hypothesised to have an infectious cause; however, no specific infectious agent has been identified. We used metagenomics to analyse plasma samples from individuals with ME/CFS and compare their microbial content to technical controls as well as three control groups: individuals with alternatively diagnosed chronic Lyme syndrome, systemic lupus erythematosus, and healthy controls. We found very low microbial content in the plasma, and the few differences in bacterial or viral abundance we observed between study groups were more likely caused by contamination and batch effects due to processing of samples in groups. Our results highlight the importance of including negative controls in all metagenomic analyses. Many of the taxonomic groups we saw in our plasma-free negative control samples have previously been associated with diseases, including ME/CFS, demonstrating how incorrect conclusions may arise if controls are not used and batch effects not accounted for. While our study does not rule out an infectious cause for ME/CFS, it calls into question the validity of some results published using less controlled metagenomic approaches.							TRUE	FALSE
ERR1449125	ERP016013	2.505	WGS	unspecified	Illumina HiSeq 2000	VRP_Q022	metagenome	ERX1519603	Illumina HiSeq 2000 paired end sequencing	Metagenomics does not detect differences in microbial DNA content in the plasma of ME/CFS patients compared to controls	Myalgic Encephalomyelitis/Chronic Fatigue Syndrome (ME/CFS) is a debilitating disease causing indefinite fatigue. ME/CFS has long been hypothesised to have an infectious cause; however, no specific infectious agent has been identified. We used metagenomics to analyse plasma samples from individuals with ME/CFS and compare their microbial content to technical controls as well as three control groups: individuals with alternatively diagnosed chronic Lyme syndrome, systemic lupus erythematosus, and healthy controls. We found very low microbial content in the plasma, and the few differences in bacterial or viral abundance we observed between study groups were more likely caused by contamination and batch effects due to processing of samples in groups. Our results highlight the importance of including negative controls in all metagenomic analyses. Many of the taxonomic groups we saw in our plasma-free negative control samples have previously been associated with diseases, including ME/CFS, demonstrating how incorrect conclusions may arise if controls are not used and batch effects not accounted for. While our study does not rule out an infectious cause for ME/CFS, it calls into question the validity of some results published using less controlled metagenomic approaches.							TRUE	FALSE
ERR1449126	ERP016013	2.331	WGS	unspecified	Illumina HiSeq 2000	VRP_W016	metagenome	ERX1519604	Illumina HiSeq 2000 paired end sequencing	Metagenomics does not detect differences in microbial DNA content in the plasma of ME/CFS patients compared to controls	Myalgic Encephalomyelitis/Chronic Fatigue Syndrome (ME/CFS) is a debilitating disease causing indefinite fatigue. ME/CFS has long been hypothesised to have an infectious cause; however, no specific infectious agent has been identified. We used metagenomics to analyse plasma samples from individuals with ME/CFS and compare their microbial content to technical controls as well as three control groups: individuals with alternatively diagnosed chronic Lyme syndrome, systemic lupus erythematosus, and healthy controls. We found very low microbial content in the plasma, and the few differences in bacterial or viral abundance we observed between study groups were more likely caused by contamination and batch effects due to processing of samples in groups. Our results highlight the importance of including negative controls in all metagenomic analyses. Many of the taxonomic groups we saw in our plasma-free negative control samples have previously been associated with diseases, including ME/CFS, demonstrating how incorrect conclusions may arise if controls are not used and batch effects not accounted for. While our study does not rule out an infectious cause for ME/CFS, it calls into question the validity of some results published using less controlled metagenomic approaches.							FALSE	FALSE
ERR1449127	ERP016013	2.43	WGS	unspecified	Illumina HiSeq 2000	VRP_E006	metagenome	ERX1519605	Illumina HiSeq 2000 paired end sequencing	Metagenomics does not detect differences in microbial DNA content in the plasma of ME/CFS patients compared to controls	Myalgic Encephalomyelitis/Chronic Fatigue Syndrome (ME/CFS) is a debilitating disease causing indefinite fatigue. ME/CFS has long been hypothesised to have an infectious cause; however, no specific infectious agent has been identified. We used metagenomics to analyse plasma samples from individuals with ME/CFS and compare their microbial content to technical controls as well as three control groups: individuals with alternatively diagnosed chronic Lyme syndrome, systemic lupus erythematosus, and healthy controls. We found very low microbial content in the plasma, and the few differences in bacterial or viral abundance we observed between study groups were more likely caused by contamination and batch effects due to processing of samples in groups. Our results highlight the importance of including negative controls in all metagenomic analyses. Many of the taxonomic groups we saw in our plasma-free negative control samples have previously been associated with diseases, including ME/CFS, demonstrating how incorrect conclusions may arise if controls are not used and batch effects not accounted for. While our study does not rule out an infectious cause for ME/CFS, it calls into question the validity of some results published using less controlled metagenomic approaches.							FALSE	FALSE
ERR1449128	ERP016013	2.379	WGS	unspecified	Illumina HiSeq 2000	VRP_R025	metagenome	ERX1519606	Illumina HiSeq 2000 paired end sequencing	Metagenomics does not detect differences in microbial DNA content in the plasma of ME/CFS patients compared to controls	Myalgic Encephalomyelitis/Chronic Fatigue Syndrome (ME/CFS) is a debilitating disease causing indefinite fatigue. ME/CFS has long been hypothesised to have an infectious cause; however, no specific infectious agent has been identified. We used metagenomics to analyse plasma samples from individuals with ME/CFS and compare their microbial content to technical controls as well as three control groups: individuals with alternatively diagnosed chronic Lyme syndrome, systemic lupus erythematosus, and healthy controls. We found very low microbial content in the plasma, and the few differences in bacterial or viral abundance we observed between study groups were more likely caused by contamination and batch effects due to processing of samples in groups. Our results highlight the importance of including negative controls in all metagenomic analyses. Many of the taxonomic groups we saw in our plasma-free negative control samples have previously been associated with diseases, including ME/CFS, demonstrating how incorrect conclusions may arise if controls are not used and batch effects not accounted for. While our study does not rule out an infectious cause for ME/CFS, it calls into question the validity of some results published using less controlled metagenomic approaches.							FALSE	FALSE
ERR1449129	ERP016013	2.371	WGS	unspecified	Illumina HiSeq 2000	VRP_Q021_2	metagenome	ERX1519607	Illumina HiSeq 2000 paired end sequencing	Metagenomics does not detect differences in microbial DNA content in the plasma of ME/CFS patients compared to controls	Myalgic Encephalomyelitis/Chronic Fatigue Syndrome (ME/CFS) is a debilitating disease causing indefinite fatigue. ME/CFS has long been hypothesised to have an infectious cause; however, no specific infectious agent has been identified. We used metagenomics to analyse plasma samples from individuals with ME/CFS and compare their microbial content to technical controls as well as three control groups: individuals with alternatively diagnosed chronic Lyme syndrome, systemic lupus erythematosus, and healthy controls. We found very low microbial content in the plasma, and the few differences in bacterial or viral abundance we observed between study groups were more likely caused by contamination and batch effects due to processing of samples in groups. Our results highlight the importance of including negative controls in all metagenomic analyses. Many of the taxonomic groups we saw in our plasma-free negative control samples have previously been associated with diseases, including ME/CFS, demonstrating how incorrect conclusions may arise if controls are not used and batch effects not accounted for. While our study does not rule out an infectious cause for ME/CFS, it calls into question the validity of some results published using less controlled metagenomic approaches.							TRUE	FALSE
ERR1449130	ERP016013	2.385	WGS	unspecified	Illumina HiSeq 2000	VRP_J021	metagenome	ERX1519608	Illumina HiSeq 2000 paired end sequencing	Metagenomics does not detect differences in microbial DNA content in the plasma of ME/CFS patients compared to controls	Myalgic Encephalomyelitis/Chronic Fatigue Syndrome (ME/CFS) is a debilitating disease causing indefinite fatigue. ME/CFS has long been hypothesised to have an infectious cause; however, no specific infectious agent has been identified. We used metagenomics to analyse plasma samples from individuals with ME/CFS and compare their microbial content to technical controls as well as three control groups: individuals with alternatively diagnosed chronic Lyme syndrome, systemic lupus erythematosus, and healthy controls. We found very low microbial content in the plasma, and the few differences in bacterial or viral abundance we observed between study groups were more likely caused by contamination and batch effects due to processing of samples in groups. Our results highlight the importance of including negative controls in all metagenomic analyses. Many of the taxonomic groups we saw in our plasma-free negative control samples have previously been associated with diseases, including ME/CFS, demonstrating how incorrect conclusions may arise if controls are not used and batch effects not accounted for. While our study does not rule out an infectious cause for ME/CFS, it calls into question the validity of some results published using less controlled metagenomic approaches.							TRUE	FALSE
ERR1449131	ERP016013	1.316	WGS	unspecified	Illumina HiSeq 2000	VRP_NegX_2	metagenome	ERX1519609	Illumina HiSeq 2000 paired end sequencing	Metagenomics does not detect differences in microbial DNA content in the plasma of ME/CFS patients compared to controls	Myalgic Encephalomyelitis/Chronic Fatigue Syndrome (ME/CFS) is a debilitating disease causing indefinite fatigue. ME/CFS has long been hypothesised to have an infectious cause; however, no specific infectious agent has been identified. We used metagenomics to analyse plasma samples from individuals with ME/CFS and compare their microbial content to technical controls as well as three control groups: individuals with alternatively diagnosed chronic Lyme syndrome, systemic lupus erythematosus, and healthy controls. We found very low microbial content in the plasma, and the few differences in bacterial or viral abundance we observed between study groups were more likely caused by contamination and batch effects due to processing of samples in groups. Our results highlight the importance of including negative controls in all metagenomic analyses. Many of the taxonomic groups we saw in our plasma-free negative control samples have previously been associated with diseases, including ME/CFS, demonstrating how incorrect conclusions may arise if controls are not used and batch effects not accounted for. While our study does not rule out an infectious cause for ME/CFS, it calls into question the validity of some results published using less controlled metagenomic approaches.							TRUE	FALSE
ERR1449132	ERP016013	2.363	WGS	unspecified	Illumina HiSeq 2000	VRP_N024	metagenome	ERX1519610	Illumina HiSeq 2000 paired end sequencing	Metagenomics does not detect differences in microbial DNA content in the plasma of ME/CFS patients compared to controls	Myalgic Encephalomyelitis/Chronic Fatigue Syndrome (ME/CFS) is a debilitating disease causing indefinite fatigue. ME/CFS has long been hypothesised to have an infectious cause; however, no specific infectious agent has been identified. We used metagenomics to analyse plasma samples from individuals with ME/CFS and compare their microbial content to technical controls as well as three control groups: individuals with alternatively diagnosed chronic Lyme syndrome, systemic lupus erythematosus, and healthy controls. We found very low microbial content in the plasma, and the few differences in bacterial or viral abundance we observed between study groups were more likely caused by contamination and batch effects due to processing of samples in groups. Our results highlight the importance of including negative controls in all metagenomic analyses. Many of the taxonomic groups we saw in our plasma-free negative control samples have previously been associated with diseases, including ME/CFS, demonstrating how incorrect conclusions may arise if controls are not used and batch effects not accounted for. While our study does not rule out an infectious cause for ME/CFS, it calls into question the validity of some results published using less controlled metagenomic approaches.							TRUE	FALSE
ERR1449133	ERP016013	2.443	WGS	unspecified	Illumina HiSeq 2000	VRP_Q024	metagenome	ERX1519611	Illumina HiSeq 2000 paired end sequencing	Metagenomics does not detect differences in microbial DNA content in the plasma of ME/CFS patients compared to controls	Myalgic Encephalomyelitis/Chronic Fatigue Syndrome (ME/CFS) is a debilitating disease causing indefinite fatigue. ME/CFS has long been hypothesised to have an infectious cause; however, no specific infectious agent has been identified. We used metagenomics to analyse plasma samples from individuals with ME/CFS and compare their microbial content to technical controls as well as three control groups: individuals with alternatively diagnosed chronic Lyme syndrome, systemic lupus erythematosus, and healthy controls. We found very low microbial content in the plasma, and the few differences in bacterial or viral abundance we observed between study groups were more likely caused by contamination and batch effects due to processing of samples in groups. Our results highlight the importance of including negative controls in all metagenomic analyses. Many of the taxonomic groups we saw in our plasma-free negative control samples have previously been associated with diseases, including ME/CFS, demonstrating how incorrect conclusions may arise if controls are not used and batch effects not accounted for. While our study does not rule out an infectious cause for ME/CFS, it calls into question the validity of some results published using less controlled metagenomic approaches.							TRUE	FALSE
ERR1449134	ERP016013	2.394	WGS	unspecified	Illumina HiSeq 2000	VRP_N015	metagenome	ERX1519612	Illumina HiSeq 2000 paired end sequencing	Metagenomics does not detect differences in microbial DNA content in the plasma of ME/CFS patients compared to controls	Myalgic Encephalomyelitis/Chronic Fatigue Syndrome (ME/CFS) is a debilitating disease causing indefinite fatigue. ME/CFS has long been hypothesised to have an infectious cause; however, no specific infectious agent has been identified. We used metagenomics to analyse plasma samples from individuals with ME/CFS and compare their microbial content to technical controls as well as three control groups: individuals with alternatively diagnosed chronic Lyme syndrome, systemic lupus erythematosus, and healthy controls. We found very low microbial content in the plasma, and the few differences in bacterial or viral abundance we observed between study groups were more likely caused by contamination and batch effects due to processing of samples in groups. Our results highlight the importance of including negative controls in all metagenomic analyses. Many of the taxonomic groups we saw in our plasma-free negative control samples have previously been associated with diseases, including ME/CFS, demonstrating how incorrect conclusions may arise if controls are not used and batch effects not accounted for. While our study does not rule out an infectious cause for ME/CFS, it calls into question the validity of some results published using less controlled metagenomic approaches.							TRUE	FALSE
ERR1449135	ERP016013	2.427	WGS	unspecified	Illumina HiSeq 2000	VRP_E014	metagenome	ERX1519613	Illumina HiSeq 2000 paired end sequencing	Metagenomics does not detect differences in microbial DNA content in the plasma of ME/CFS patients compared to controls	Myalgic Encephalomyelitis/Chronic Fatigue Syndrome (ME/CFS) is a debilitating disease causing indefinite fatigue. ME/CFS has long been hypothesised to have an infectious cause; however, no specific infectious agent has been identified. We used metagenomics to analyse plasma samples from individuals with ME/CFS and compare their microbial content to technical controls as well as three control groups: individuals with alternatively diagnosed chronic Lyme syndrome, systemic lupus erythematosus, and healthy controls. We found very low microbial content in the plasma, and the few differences in bacterial or viral abundance we observed between study groups were more likely caused by contamination and batch effects due to processing of samples in groups. Our results highlight the importance of including negative controls in all metagenomic analyses. Many of the taxonomic groups we saw in our plasma-free negative control samples have previously been associated with diseases, including ME/CFS, demonstrating how incorrect conclusions may arise if controls are not used and batch effects not accounted for. While our study does not rule out an infectious cause for ME/CFS, it calls into question the validity of some results published using less controlled metagenomic approaches.							FALSE	FALSE
ERR1449136	ERP016013	1.147	WGS	unspecified	Illumina HiSeq 2000	VRP_NegX_3	metagenome	ERX1519614	Illumina HiSeq 2000 paired end sequencing	Metagenomics does not detect differences in microbial DNA content in the plasma of ME/CFS patients compared to controls	Myalgic Encephalomyelitis/Chronic Fatigue Syndrome (ME/CFS) is a debilitating disease causing indefinite fatigue. ME/CFS has long been hypothesised to have an infectious cause; however, no specific infectious agent has been identified. We used metagenomics to analyse plasma samples from individuals with ME/CFS and compare their microbial content to technical controls as well as three control groups: individuals with alternatively diagnosed chronic Lyme syndrome, systemic lupus erythematosus, and healthy controls. We found very low microbial content in the plasma, and the few differences in bacterial or viral abundance we observed between study groups were more likely caused by contamination and batch effects due to processing of samples in groups. Our results highlight the importance of including negative controls in all metagenomic analyses. Many of the taxonomic groups we saw in our plasma-free negative control samples have previously been associated with diseases, including ME/CFS, demonstrating how incorrect conclusions may arise if controls are not used and batch effects not accounted for. While our study does not rule out an infectious cause for ME/CFS, it calls into question the validity of some results published using less controlled metagenomic approaches.							TRUE	FALSE
ERR1449137	ERP016013	2.018	WGS	unspecified	Illumina HiSeq 2000	VRP_W025	metagenome	ERX1519615	Illumina HiSeq 2000 paired end sequencing	Metagenomics does not detect differences in microbial DNA content in the plasma of ME/CFS patients compared to controls	Myalgic Encephalomyelitis/Chronic Fatigue Syndrome (ME/CFS) is a debilitating disease causing indefinite fatigue. ME/CFS has long been hypothesised to have an infectious cause; however, no specific infectious agent has been identified. We used metagenomics to analyse plasma samples from individuals with ME/CFS and compare their microbial content to technical controls as well as three control groups: individuals with alternatively diagnosed chronic Lyme syndrome, systemic lupus erythematosus, and healthy controls. We found very low microbial content in the plasma, and the few differences in bacterial or viral abundance we observed between study groups were more likely caused by contamination and batch effects due to processing of samples in groups. Our results highlight the importance of including negative controls in all metagenomic analyses. Many of the taxonomic groups we saw in our plasma-free negative control samples have previously been associated with diseases, including ME/CFS, demonstrating how incorrect conclusions may arise if controls are not used and batch effects not accounted for. While our study does not rule out an infectious cause for ME/CFS, it calls into question the validity of some results published using less controlled metagenomic approaches.							TRUE	FALSE
ERR1449138	ERP016013	2.046	WGS	unspecified	Illumina HiSeq 2000	VRP_S025	metagenome	ERX1519616	Illumina HiSeq 2000 paired end sequencing	Metagenomics does not detect differences in microbial DNA content in the plasma of ME/CFS patients compared to controls	Myalgic Encephalomyelitis/Chronic Fatigue Syndrome (ME/CFS) is a debilitating disease causing indefinite fatigue. ME/CFS has long been hypothesised to have an infectious cause; however, no specific infectious agent has been identified. We used metagenomics to analyse plasma samples from individuals with ME/CFS and compare their microbial content to technical controls as well as three control groups: individuals with alternatively diagnosed chronic Lyme syndrome, systemic lupus erythematosus, and healthy controls. We found very low microbial content in the plasma, and the few differences in bacterial or viral abundance we observed between study groups were more likely caused by contamination and batch effects due to processing of samples in groups. Our results highlight the importance of including negative controls in all metagenomic analyses. Many of the taxonomic groups we saw in our plasma-free negative control samples have previously been associated with diseases, including ME/CFS, demonstrating how incorrect conclusions may arise if controls are not used and batch effects not accounted for. While our study does not rule out an infectious cause for ME/CFS, it calls into question the validity of some results published using less controlled metagenomic approaches.							TRUE	FALSE
ERR1449139	ERP016013	2.199	WGS	unspecified	Illumina HiSeq 2000	VRP_E022	metagenome	ERX1519617	Illumina HiSeq 2000 paired end sequencing	Metagenomics does not detect differences in microbial DNA content in the plasma of ME/CFS patients compared to controls	Myalgic Encephalomyelitis/Chronic Fatigue Syndrome (ME/CFS) is a debilitating disease causing indefinite fatigue. ME/CFS has long been hypothesised to have an infectious cause; however, no specific infectious agent has been identified. We used metagenomics to analyse plasma samples from individuals with ME/CFS and compare their microbial content to technical controls as well as three control groups: individuals with alternatively diagnosed chronic Lyme syndrome, systemic lupus erythematosus, and healthy controls. We found very low microbial content in the plasma, and the few differences in bacterial or viral abundance we observed between study groups were more likely caused by contamination and batch effects due to processing of samples in groups. Our results highlight the importance of including negative controls in all metagenomic analyses. Many of the taxonomic groups we saw in our plasma-free negative control samples have previously been associated with diseases, including ME/CFS, demonstrating how incorrect conclusions may arise if controls are not used and batch effects not accounted for. While our study does not rule out an infectious cause for ME/CFS, it calls into question the validity of some results published using less controlled metagenomic approaches.							FALSE	FALSE
ERR1449140	ERP016013	2.609	WGS	unspecified	Illumina HiSeq 2000	VRP_R011	metagenome	ERX1519618	Illumina HiSeq 2000 paired end sequencing	Metagenomics does not detect differences in microbial DNA content in the plasma of ME/CFS patients compared to controls	Myalgic Encephalomyelitis/Chronic Fatigue Syndrome (ME/CFS) is a debilitating disease causing indefinite fatigue. ME/CFS has long been hypothesised to have an infectious cause; however, no specific infectious agent has been identified. We used metagenomics to analyse plasma samples from individuals with ME/CFS and compare their microbial content to technical controls as well as three control groups: individuals with alternatively diagnosed chronic Lyme syndrome, systemic lupus erythematosus, and healthy controls. We found very low microbial content in the plasma, and the few differences in bacterial or viral abundance we observed between study groups were more likely caused by contamination and batch effects due to processing of samples in groups. Our results highlight the importance of including negative controls in all metagenomic analyses. Many of the taxonomic groups we saw in our plasma-free negative control samples have previously been associated with diseases, including ME/CFS, demonstrating how incorrect conclusions may arise if controls are not used and batch effects not accounted for. While our study does not rule out an infectious cause for ME/CFS, it calls into question the validity of some results published using less controlled metagenomic approaches.							TRUE	FALSE
ERR1449141	ERP016013	1.236	WGS	unspecified	Illumina HiSeq 2000	VRP_NegX_4	metagenome	ERX1519619	Illumina HiSeq 2000 paired end sequencing	Metagenomics does not detect differences in microbial DNA content in the plasma of ME/CFS patients compared to controls	Myalgic Encephalomyelitis/Chronic Fatigue Syndrome (ME/CFS) is a debilitating disease causing indefinite fatigue. ME/CFS has long been hypothesised to have an infectious cause; however, no specific infectious agent has been identified. We used metagenomics to analyse plasma samples from individuals with ME/CFS and compare their microbial content to technical controls as well as three control groups: individuals with alternatively diagnosed chronic Lyme syndrome, systemic lupus erythematosus, and healthy controls. We found very low microbial content in the plasma, and the few differences in bacterial or viral abundance we observed between study groups were more likely caused by contamination and batch effects due to processing of samples in groups. Our results highlight the importance of including negative controls in all metagenomic analyses. Many of the taxonomic groups we saw in our plasma-free negative control samples have previously been associated with diseases, including ME/CFS, demonstrating how incorrect conclusions may arise if controls are not used and batch effects not accounted for. While our study does not rule out an infectious cause for ME/CFS, it calls into question the validity of some results published using less controlled metagenomic approaches.							TRUE	FALSE
ERR1449142	ERP016013	2.287	WGS	unspecified	Illumina HiSeq 2000	VRP_W027	metagenome	ERX1519620	Illumina HiSeq 2000 paired end sequencing	Metagenomics does not detect differences in microbial DNA content in the plasma of ME/CFS patients compared to controls	Myalgic Encephalomyelitis/Chronic Fatigue Syndrome (ME/CFS) is a debilitating disease causing indefinite fatigue. ME/CFS has long been hypothesised to have an infectious cause; however, no specific infectious agent has been identified. We used metagenomics to analyse plasma samples from individuals with ME/CFS and compare their microbial content to technical controls as well as three control groups: individuals with alternatively diagnosed chronic Lyme syndrome, systemic lupus erythematosus, and healthy controls. We found very low microbial content in the plasma, and the few differences in bacterial or viral abundance we observed between study groups were more likely caused by contamination and batch effects due to processing of samples in groups. Our results highlight the importance of including negative controls in all metagenomic analyses. Many of the taxonomic groups we saw in our plasma-free negative control samples have previously been associated with diseases, including ME/CFS, demonstrating how incorrect conclusions may arise if controls are not used and batch effects not accounted for. While our study does not rule out an infectious cause for ME/CFS, it calls into question the validity of some results published using less controlled metagenomic approaches.							TRUE	FALSE
ERR1449143	ERP016013	2.857	WGS	unspecified	Illumina HiSeq 2000	VRP_Q014_2	metagenome	ERX1519621	Illumina HiSeq 2000 paired end sequencing	Metagenomics does not detect differences in microbial DNA content in the plasma of ME/CFS patients compared to controls	Myalgic Encephalomyelitis/Chronic Fatigue Syndrome (ME/CFS) is a debilitating disease causing indefinite fatigue. ME/CFS has long been hypothesised to have an infectious cause; however, no specific infectious agent has been identified. We used metagenomics to analyse plasma samples from individuals with ME/CFS and compare their microbial content to technical controls as well as three control groups: individuals with alternatively diagnosed chronic Lyme syndrome, systemic lupus erythematosus, and healthy controls. We found very low microbial content in the plasma, and the few differences in bacterial or viral abundance we observed between study groups were more likely caused by contamination and batch effects due to processing of samples in groups. Our results highlight the importance of including negative controls in all metagenomic analyses. Many of the taxonomic groups we saw in our plasma-free negative control samples have previously been associated with diseases, including ME/CFS, demonstrating how incorrect conclusions may arise if controls are not used and batch effects not accounted for. While our study does not rule out an infectious cause for ME/CFS, it calls into question the validity of some results published using less controlled metagenomic approaches.							TRUE	FALSE
ERR1449144	ERP016013	2.425	WGS	unspecified	Illumina HiSeq 2000	VRP_S027	metagenome	ERX1519622	Illumina HiSeq 2000 paired end sequencing	Metagenomics does not detect differences in microbial DNA content in the plasma of ME/CFS patients compared to controls	Myalgic Encephalomyelitis/Chronic Fatigue Syndrome (ME/CFS) is a debilitating disease causing indefinite fatigue. ME/CFS has long been hypothesised to have an infectious cause; however, no specific infectious agent has been identified. We used metagenomics to analyse plasma samples from individuals with ME/CFS and compare their microbial content to technical controls as well as three control groups: individuals with alternatively diagnosed chronic Lyme syndrome, systemic lupus erythematosus, and healthy controls. We found very low microbial content in the plasma, and the few differences in bacterial or viral abundance we observed between study groups were more likely caused by contamination and batch effects due to processing of samples in groups. Our results highlight the importance of including negative controls in all metagenomic analyses. Many of the taxonomic groups we saw in our plasma-free negative control samples have previously been associated with diseases, including ME/CFS, demonstrating how incorrect conclusions may arise if controls are not used and batch effects not accounted for. While our study does not rule out an infectious cause for ME/CFS, it calls into question the validity of some results published using less controlled metagenomic approaches.							FALSE	FALSE
ERR1449145	ERP016013	3.385	WGS	unspecified	Illumina HiSeq 2000	VRP_W010	metagenome	ERX1519623	Illumina HiSeq 2000 paired end sequencing	Metagenomics does not detect differences in microbial DNA content in the plasma of ME/CFS patients compared to controls	Myalgic Encephalomyelitis/Chronic Fatigue Syndrome (ME/CFS) is a debilitating disease causing indefinite fatigue. ME/CFS has long been hypothesised to have an infectious cause; however, no specific infectious agent has been identified. We used metagenomics to analyse plasma samples from individuals with ME/CFS and compare their microbial content to technical controls as well as three control groups: individuals with alternatively diagnosed chronic Lyme syndrome, systemic lupus erythematosus, and healthy controls. We found very low microbial content in the plasma, and the few differences in bacterial or viral abundance we observed between study groups were more likely caused by contamination and batch effects due to processing of samples in groups. Our results highlight the importance of including negative controls in all metagenomic analyses. Many of the taxonomic groups we saw in our plasma-free negative control samples have previously been associated with diseases, including ME/CFS, demonstrating how incorrect conclusions may arise if controls are not used and batch effects not accounted for. While our study does not rule out an infectious cause for ME/CFS, it calls into question the validity of some results published using less controlled metagenomic approaches.							TRUE	FALSE
ERR1449146	ERP016013	4.175	WGS	unspecified	Illumina HiSeq 2000	VRP_W008	metagenome	ERX1519624	Illumina HiSeq 2000 paired end sequencing	Metagenomics does not detect differences in microbial DNA content in the plasma of ME/CFS patients compared to controls	Myalgic Encephalomyelitis/Chronic Fatigue Syndrome (ME/CFS) is a debilitating disease causing indefinite fatigue. ME/CFS has long been hypothesised to have an infectious cause; however, no specific infectious agent has been identified. We used metagenomics to analyse plasma samples from individuals with ME/CFS and compare their microbial content to technical controls as well as three control groups: individuals with alternatively diagnosed chronic Lyme syndrome, systemic lupus erythematosus, and healthy controls. We found very low microbial content in the plasma, and the few differences in bacterial or viral abundance we observed between study groups were more likely caused by contamination and batch effects due to processing of samples in groups. Our results highlight the importance of including negative controls in all metagenomic analyses. Many of the taxonomic groups we saw in our plasma-free negative control samples have previously been associated with diseases, including ME/CFS, demonstrating how incorrect conclusions may arise if controls are not used and batch effects not accounted for. While our study does not rule out an infectious cause for ME/CFS, it calls into question the validity of some results published using less controlled metagenomic approaches.							TRUE	FALSE
ERR1449147	ERP016013	4.916	WGS	unspecified	Illumina HiSeq 2000	VRP_N011	metagenome	ERX1519625	Illumina HiSeq 2000 paired end sequencing	Metagenomics does not detect differences in microbial DNA content in the plasma of ME/CFS patients compared to controls	Myalgic Encephalomyelitis/Chronic Fatigue Syndrome (ME/CFS) is a debilitating disease causing indefinite fatigue. ME/CFS has long been hypothesised to have an infectious cause; however, no specific infectious agent has been identified. We used metagenomics to analyse plasma samples from individuals with ME/CFS and compare their microbial content to technical controls as well as three control groups: individuals with alternatively diagnosed chronic Lyme syndrome, systemic lupus erythematosus, and healthy controls. We found very low microbial content in the plasma, and the few differences in bacterial or viral abundance we observed between study groups were more likely caused by contamination and batch effects due to processing of samples in groups. Our results highlight the importance of including negative controls in all metagenomic analyses. Many of the taxonomic groups we saw in our plasma-free negative control samples have previously been associated with diseases, including ME/CFS, demonstrating how incorrect conclusions may arise if controls are not used and batch effects not accounted for. While our study does not rule out an infectious cause for ME/CFS, it calls into question the validity of some results published using less controlled metagenomic approaches.							TRUE	FALSE
ERR1449148	ERP016013	3.607	WGS	unspecified	Illumina HiSeq 2000	VRP_Q011	metagenome	ERX1519626	Illumina HiSeq 2000 paired end sequencing	Metagenomics does not detect differences in microbial DNA content in the plasma of ME/CFS patients compared to controls	Myalgic Encephalomyelitis/Chronic Fatigue Syndrome (ME/CFS) is a debilitating disease causing indefinite fatigue. ME/CFS has long been hypothesised to have an infectious cause; however, no specific infectious agent has been identified. We used metagenomics to analyse plasma samples from individuals with ME/CFS and compare their microbial content to technical controls as well as three control groups: individuals with alternatively diagnosed chronic Lyme syndrome, systemic lupus erythematosus, and healthy controls. We found very low microbial content in the plasma, and the few differences in bacterial or viral abundance we observed between study groups were more likely caused by contamination and batch effects due to processing of samples in groups. Our results highlight the importance of including negative controls in all metagenomic analyses. Many of the taxonomic groups we saw in our plasma-free negative control samples have previously been associated with diseases, including ME/CFS, demonstrating how incorrect conclusions may arise if controls are not used and batch effects not accounted for. While our study does not rule out an infectious cause for ME/CFS, it calls into question the validity of some results published using less controlled metagenomic approaches.							TRUE	FALSE
ERR1449149	ERP016013	4.051	WGS	unspecified	Illumina HiSeq 2000	VRP_Q010	metagenome	ERX1519627	Illumina HiSeq 2000 paired end sequencing	Metagenomics does not detect differences in microbial DNA content in the plasma of ME/CFS patients compared to controls	Myalgic Encephalomyelitis/Chronic Fatigue Syndrome (ME/CFS) is a debilitating disease causing indefinite fatigue. ME/CFS has long been hypothesised to have an infectious cause; however, no specific infectious agent has been identified. We used metagenomics to analyse plasma samples from individuals with ME/CFS and compare their microbial content to technical controls as well as three control groups: individuals with alternatively diagnosed chronic Lyme syndrome, systemic lupus erythematosus, and healthy controls. We found very low microbial content in the plasma, and the few differences in bacterial or viral abundance we observed between study groups were more likely caused by contamination and batch effects due to processing of samples in groups. Our results highlight the importance of including negative controls in all metagenomic analyses. Many of the taxonomic groups we saw in our plasma-free negative control samples have previously been associated with diseases, including ME/CFS, demonstrating how incorrect conclusions may arise if controls are not used and batch effects not accounted for. While our study does not rule out an infectious cause for ME/CFS, it calls into question the validity of some results published using less controlled metagenomic approaches.							TRUE	FALSE
ERR1449150	ERP016013	3.61	WGS	unspecified	Illumina HiSeq 2000	VRP_S007	metagenome	ERX1519628	Illumina HiSeq 2000 paired end sequencing	Metagenomics does not detect differences in microbial DNA content in the plasma of ME/CFS patients compared to controls	Myalgic Encephalomyelitis/Chronic Fatigue Syndrome (ME/CFS) is a debilitating disease causing indefinite fatigue. ME/CFS has long been hypothesised to have an infectious cause; however, no specific infectious agent has been identified. We used metagenomics to analyse plasma samples from individuals with ME/CFS and compare their microbial content to technical controls as well as three control groups: individuals with alternatively diagnosed chronic Lyme syndrome, systemic lupus erythematosus, and healthy controls. We found very low microbial content in the plasma, and the few differences in bacterial or viral abundance we observed between study groups were more likely caused by contamination and batch effects due to processing of samples in groups. Our results highlight the importance of including negative controls in all metagenomic analyses. Many of the taxonomic groups we saw in our plasma-free negative control samples have previously been associated with diseases, including ME/CFS, demonstrating how incorrect conclusions may arise if controls are not used and batch effects not accounted for. While our study does not rule out an infectious cause for ME/CFS, it calls into question the validity of some results published using less controlled metagenomic approaches.							FALSE	FALSE
ERR1449151	ERP016013	4.64	WGS	unspecified	Illumina HiSeq 2000	VRP_W021_2	metagenome	ERX1519629	Illumina HiSeq 2000 paired end sequencing	Metagenomics does not detect differences in microbial DNA content in the plasma of ME/CFS patients compared to controls	Myalgic Encephalomyelitis/Chronic Fatigue Syndrome (ME/CFS) is a debilitating disease causing indefinite fatigue. ME/CFS has long been hypothesised to have an infectious cause; however, no specific infectious agent has been identified. We used metagenomics to analyse plasma samples from individuals with ME/CFS and compare their microbial content to technical controls as well as three control groups: individuals with alternatively diagnosed chronic Lyme syndrome, systemic lupus erythematosus, and healthy controls. We found very low microbial content in the plasma, and the few differences in bacterial or viral abundance we observed between study groups were more likely caused by contamination and batch effects due to processing of samples in groups. Our results highlight the importance of including negative controls in all metagenomic analyses. Many of the taxonomic groups we saw in our plasma-free negative control samples have previously been associated with diseases, including ME/CFS, demonstrating how incorrect conclusions may arise if controls are not used and batch effects not accounted for. While our study does not rule out an infectious cause for ME/CFS, it calls into question the validity of some results published using less controlled metagenomic approaches.							TRUE	FALSE
ERR1449152	ERP016013	4.062	WGS	unspecified	Illumina HiSeq 2000	VRP_E006_2	metagenome	ERX1519630	Illumina HiSeq 2000 paired end sequencing	Metagenomics does not detect differences in microbial DNA content in the plasma of ME/CFS patients compared to controls	Myalgic Encephalomyelitis/Chronic Fatigue Syndrome (ME/CFS) is a debilitating disease causing indefinite fatigue. ME/CFS has long been hypothesised to have an infectious cause; however, no specific infectious agent has been identified. We used metagenomics to analyse plasma samples from individuals with ME/CFS and compare their microbial content to technical controls as well as three control groups: individuals with alternatively diagnosed chronic Lyme syndrome, systemic lupus erythematosus, and healthy controls. We found very low microbial content in the plasma, and the few differences in bacterial or viral abundance we observed between study groups were more likely caused by contamination and batch effects due to processing of samples in groups. Our results highlight the importance of including negative controls in all metagenomic analyses. Many of the taxonomic groups we saw in our plasma-free negative control samples have previously been associated with diseases, including ME/CFS, demonstrating how incorrect conclusions may arise if controls are not used and batch effects not accounted for. While our study does not rule out an infectious cause for ME/CFS, it calls into question the validity of some results published using less controlled metagenomic approaches.							TRUE	FALSE
ERR1449153	ERP016013	5.187	WGS	unspecified	Illumina HiSeq 2000	VRP_W009	metagenome	ERX1519631	Illumina HiSeq 2000 paired end sequencing	Metagenomics does not detect differences in microbial DNA content in the plasma of ME/CFS patients compared to controls	Myalgic Encephalomyelitis/Chronic Fatigue Syndrome (ME/CFS) is a debilitating disease causing indefinite fatigue. ME/CFS has long been hypothesised to have an infectious cause; however, no specific infectious agent has been identified. We used metagenomics to analyse plasma samples from individuals with ME/CFS and compare their microbial content to technical controls as well as three control groups: individuals with alternatively diagnosed chronic Lyme syndrome, systemic lupus erythematosus, and healthy controls. We found very low microbial content in the plasma, and the few differences in bacterial or viral abundance we observed between study groups were more likely caused by contamination and batch effects due to processing of samples in groups. Our results highlight the importance of including negative controls in all metagenomic analyses. Many of the taxonomic groups we saw in our plasma-free negative control samples have previously been associated with diseases, including ME/CFS, demonstrating how incorrect conclusions may arise if controls are not used and batch effects not accounted for. While our study does not rule out an infectious cause for ME/CFS, it calls into question the validity of some results published using less controlled metagenomic approaches.							TRUE	FALSE
ERR1449154	ERP016013	5.317	WGS	unspecified	Illumina HiSeq 2000	VRP_W001	metagenome	ERX1519632	Illumina HiSeq 2000 paired end sequencing	Metagenomics does not detect differences in microbial DNA content in the plasma of ME/CFS patients compared to controls	Myalgic Encephalomyelitis/Chronic Fatigue Syndrome (ME/CFS) is a debilitating disease causing indefinite fatigue. ME/CFS has long been hypothesised to have an infectious cause; however, no specific infectious agent has been identified. We used metagenomics to analyse plasma samples from individuals with ME/CFS and compare their microbial content to technical controls as well as three control groups: individuals with alternatively diagnosed chronic Lyme syndrome, systemic lupus erythematosus, and healthy controls. We found very low microbial content in the plasma, and the few differences in bacterial or viral abundance we observed between study groups were more likely caused by contamination and batch effects due to processing of samples in groups. Our results highlight the importance of including negative controls in all metagenomic analyses. Many of the taxonomic groups we saw in our plasma-free negative control samples have previously been associated with diseases, including ME/CFS, demonstrating how incorrect conclusions may arise if controls are not used and batch effects not accounted for. While our study does not rule out an infectious cause for ME/CFS, it calls into question the validity of some results published using less controlled metagenomic approaches.							TRUE	FALSE
ERR1449155	ERP016013	4.092	WGS	unspecified	Illumina HiSeq 2000	VRP_Q020	metagenome	ERX1519633	Illumina HiSeq 2000 paired end sequencing	Metagenomics does not detect differences in microbial DNA content in the plasma of ME/CFS patients compared to controls	Myalgic Encephalomyelitis/Chronic Fatigue Syndrome (ME/CFS) is a debilitating disease causing indefinite fatigue. ME/CFS has long been hypothesised to have an infectious cause; however, no specific infectious agent has been identified. We used metagenomics to analyse plasma samples from individuals with ME/CFS and compare their microbial content to technical controls as well as three control groups: individuals with alternatively diagnosed chronic Lyme syndrome, systemic lupus erythematosus, and healthy controls. We found very low microbial content in the plasma, and the few differences in bacterial or viral abundance we observed between study groups were more likely caused by contamination and batch effects due to processing of samples in groups. Our results highlight the importance of including negative controls in all metagenomic analyses. Many of the taxonomic groups we saw in our plasma-free negative control samples have previously been associated with diseases, including ME/CFS, demonstrating how incorrect conclusions may arise if controls are not used and batch effects not accounted for. While our study does not rule out an infectious cause for ME/CFS, it calls into question the validity of some results published using less controlled metagenomic approaches.							TRUE	FALSE
ERR1449156	ERP016013	6.222	WGS	unspecified	Illumina HiSeq 2000	VRP_S002	metagenome	ERX1519634	Illumina HiSeq 2000 paired end sequencing	Metagenomics does not detect differences in microbial DNA content in the plasma of ME/CFS patients compared to controls	Myalgic Encephalomyelitis/Chronic Fatigue Syndrome (ME/CFS) is a debilitating disease causing indefinite fatigue. ME/CFS has long been hypothesised to have an infectious cause; however, no specific infectious agent has been identified. We used metagenomics to analyse plasma samples from individuals with ME/CFS and compare their microbial content to technical controls as well as three control groups: individuals with alternatively diagnosed chronic Lyme syndrome, systemic lupus erythematosus, and healthy controls. We found very low microbial content in the plasma, and the few differences in bacterial or viral abundance we observed between study groups were more likely caused by contamination and batch effects due to processing of samples in groups. Our results highlight the importance of including negative controls in all metagenomic analyses. Many of the taxonomic groups we saw in our plasma-free negative control samples have previously been associated with diseases, including ME/CFS, demonstrating how incorrect conclusions may arise if controls are not used and batch effects not accounted for. While our study does not rule out an infectious cause for ME/CFS, it calls into question the validity of some results published using less controlled metagenomic approaches.							TRUE	FALSE
ERR1449157	ERP016013	4.811	WGS	unspecified	Illumina HiSeq 2000	VRP_Q008	metagenome	ERX1519635	Illumina HiSeq 2000 paired end sequencing	Metagenomics does not detect differences in microbial DNA content in the plasma of ME/CFS patients compared to controls	Myalgic Encephalomyelitis/Chronic Fatigue Syndrome (ME/CFS) is a debilitating disease causing indefinite fatigue. ME/CFS has long been hypothesised to have an infectious cause; however, no specific infectious agent has been identified. We used metagenomics to analyse plasma samples from individuals with ME/CFS and compare their microbial content to technical controls as well as three control groups: individuals with alternatively diagnosed chronic Lyme syndrome, systemic lupus erythematosus, and healthy controls. We found very low microbial content in the plasma, and the few differences in bacterial or viral abundance we observed between study groups were more likely caused by contamination and batch effects due to processing of samples in groups. Our results highlight the importance of including negative controls in all metagenomic analyses. Many of the taxonomic groups we saw in our plasma-free negative control samples have previously been associated with diseases, including ME/CFS, demonstrating how incorrect conclusions may arise if controls are not used and batch effects not accounted for. While our study does not rule out an infectious cause for ME/CFS, it calls into question the validity of some results published using less controlled metagenomic approaches.							TRUE	FALSE
ERR1449158	ERP016013	6.452	WGS	unspecified	Illumina HiSeq 2000	VRP_S016_2	metagenome	ERX1519636	Illumina HiSeq 2000 paired end sequencing	Metagenomics does not detect differences in microbial DNA content in the plasma of ME/CFS patients compared to controls	Myalgic Encephalomyelitis/Chronic Fatigue Syndrome (ME/CFS) is a debilitating disease causing indefinite fatigue. ME/CFS has long been hypothesised to have an infectious cause; however, no specific infectious agent has been identified. We used metagenomics to analyse plasma samples from individuals with ME/CFS and compare their microbial content to technical controls as well as three control groups: individuals with alternatively diagnosed chronic Lyme syndrome, systemic lupus erythematosus, and healthy controls. We found very low microbial content in the plasma, and the few differences in bacterial or viral abundance we observed between study groups were more likely caused by contamination and batch effects due to processing of samples in groups. Our results highlight the importance of including negative controls in all metagenomic analyses. Many of the taxonomic groups we saw in our plasma-free negative control samples have previously been associated with diseases, including ME/CFS, demonstrating how incorrect conclusions may arise if controls are not used and batch effects not accounted for. While our study does not rule out an infectious cause for ME/CFS, it calls into question the validity of some results published using less controlled metagenomic approaches.							TRUE	FALSE
ERR1449159	ERP016013	4.135	WGS	unspecified	Illumina HiSeq 2000	VRP_B002_2	metagenome	ERX1519637	Illumina HiSeq 2000 paired end sequencing	Metagenomics does not detect differences in microbial DNA content in the plasma of ME/CFS patients compared to controls	Myalgic Encephalomyelitis/Chronic Fatigue Syndrome (ME/CFS) is a debilitating disease causing indefinite fatigue. ME/CFS has long been hypothesised to have an infectious cause; however, no specific infectious agent has been identified. We used metagenomics to analyse plasma samples from individuals with ME/CFS and compare their microbial content to technical controls as well as three control groups: individuals with alternatively diagnosed chronic Lyme syndrome, systemic lupus erythematosus, and healthy controls. We found very low microbial content in the plasma, and the few differences in bacterial or viral abundance we observed between study groups were more likely caused by contamination and batch effects due to processing of samples in groups. Our results highlight the importance of including negative controls in all metagenomic analyses. Many of the taxonomic groups we saw in our plasma-free negative control samples have previously been associated with diseases, including ME/CFS, demonstrating how incorrect conclusions may arise if controls are not used and batch effects not accounted for. While our study does not rule out an infectious cause for ME/CFS, it calls into question the validity of some results published using less controlled metagenomic approaches.							FALSE	FALSE
ERR1449160	ERP016013	3.327	WGS	unspecified	Illumina HiSeq 2000	VRP_N003	metagenome	ERX1519638	Illumina HiSeq 2000 paired end sequencing	Metagenomics does not detect differences in microbial DNA content in the plasma of ME/CFS patients compared to controls	Myalgic Encephalomyelitis/Chronic Fatigue Syndrome (ME/CFS) is a debilitating disease causing indefinite fatigue. ME/CFS has long been hypothesised to have an infectious cause; however, no specific infectious agent has been identified. We used metagenomics to analyse plasma samples from individuals with ME/CFS and compare their microbial content to technical controls as well as three control groups: individuals with alternatively diagnosed chronic Lyme syndrome, systemic lupus erythematosus, and healthy controls. We found very low microbial content in the plasma, and the few differences in bacterial or viral abundance we observed between study groups were more likely caused by contamination and batch effects due to processing of samples in groups. Our results highlight the importance of including negative controls in all metagenomic analyses. Many of the taxonomic groups we saw in our plasma-free negative control samples have previously been associated with diseases, including ME/CFS, demonstrating how incorrect conclusions may arise if controls are not used and batch effects not accounted for. While our study does not rule out an infectious cause for ME/CFS, it calls into question the validity of some results published using less controlled metagenomic approaches.							TRUE	FALSE
ERR1449161	ERP016013	5.04	WGS	unspecified	Illumina HiSeq 2000	VRP_W012	metagenome	ERX1519639	Illumina HiSeq 2000 paired end sequencing	Metagenomics does not detect differences in microbial DNA content in the plasma of ME/CFS patients compared to controls	Myalgic Encephalomyelitis/Chronic Fatigue Syndrome (ME/CFS) is a debilitating disease causing indefinite fatigue. ME/CFS has long been hypothesised to have an infectious cause; however, no specific infectious agent has been identified. We used metagenomics to analyse plasma samples from individuals with ME/CFS and compare their microbial content to technical controls as well as three control groups: individuals with alternatively diagnosed chronic Lyme syndrome, systemic lupus erythematosus, and healthy controls. We found very low microbial content in the plasma, and the few differences in bacterial or viral abundance we observed between study groups were more likely caused by contamination and batch effects due to processing of samples in groups. Our results highlight the importance of including negative controls in all metagenomic analyses. Many of the taxonomic groups we saw in our plasma-free negative control samples have previously been associated with diseases, including ME/CFS, demonstrating how incorrect conclusions may arise if controls are not used and batch effects not accounted for. While our study does not rule out an infectious cause for ME/CFS, it calls into question the validity of some results published using less controlled metagenomic approaches.							TRUE	FALSE
ERR1449162	ERP016013	3.67	WGS	unspecified	Illumina HiSeq 2000	VRP_W005	metagenome	ERX1519640	Illumina HiSeq 2000 paired end sequencing	Metagenomics does not detect differences in microbial DNA content in the plasma of ME/CFS patients compared to controls	Myalgic Encephalomyelitis/Chronic Fatigue Syndrome (ME/CFS) is a debilitating disease causing indefinite fatigue. ME/CFS has long been hypothesised to have an infectious cause; however, no specific infectious agent has been identified. We used metagenomics to analyse plasma samples from individuals with ME/CFS and compare their microbial content to technical controls as well as three control groups: individuals with alternatively diagnosed chronic Lyme syndrome, systemic lupus erythematosus, and healthy controls. We found very low microbial content in the plasma, and the few differences in bacterial or viral abundance we observed between study groups were more likely caused by contamination and batch effects due to processing of samples in groups. Our results highlight the importance of including negative controls in all metagenomic analyses. Many of the taxonomic groups we saw in our plasma-free negative control samples have previously been associated with diseases, including ME/CFS, demonstrating how incorrect conclusions may arise if controls are not used and batch effects not accounted for. While our study does not rule out an infectious cause for ME/CFS, it calls into question the validity of some results published using less controlled metagenomic approaches.							TRUE	FALSE
ERR1449163	ERP016013	3.56	WGS	unspecified	Illumina HiSeq 2000	VRP_N002	metagenome	ERX1519641	Illumina HiSeq 2000 paired end sequencing	Metagenomics does not detect differences in microbial DNA content in the plasma of ME/CFS patients compared to controls	Myalgic Encephalomyelitis/Chronic Fatigue Syndrome (ME/CFS) is a debilitating disease causing indefinite fatigue. ME/CFS has long been hypothesised to have an infectious cause; however, no specific infectious agent has been identified. We used metagenomics to analyse plasma samples from individuals with ME/CFS and compare their microbial content to technical controls as well as three control groups: individuals with alternatively diagnosed chronic Lyme syndrome, systemic lupus erythematosus, and healthy controls. We found very low microbial content in the plasma, and the few differences in bacterial or viral abundance we observed between study groups were more likely caused by contamination and batch effects due to processing of samples in groups. Our results highlight the importance of including negative controls in all metagenomic analyses. Many of the taxonomic groups we saw in our plasma-free negative control samples have previously been associated with diseases, including ME/CFS, demonstrating how incorrect conclusions may arise if controls are not used and batch effects not accounted for. While our study does not rule out an infectious cause for ME/CFS, it calls into question the validity of some results published using less controlled metagenomic approaches.							FALSE	FALSE
ERR1449164	ERP016013	3.67	WGS	unspecified	Illumina HiSeq 2000	VRP_S017	metagenome	ERX1519642	Illumina HiSeq 2000 paired end sequencing	Metagenomics does not detect differences in microbial DNA content in the plasma of ME/CFS patients compared to controls	Myalgic Encephalomyelitis/Chronic Fatigue Syndrome (ME/CFS) is a debilitating disease causing indefinite fatigue. ME/CFS has long been hypothesised to have an infectious cause; however, no specific infectious agent has been identified. We used metagenomics to analyse plasma samples from individuals with ME/CFS and compare their microbial content to technical controls as well as three control groups: individuals with alternatively diagnosed chronic Lyme syndrome, systemic lupus erythematosus, and healthy controls. We found very low microbial content in the plasma, and the few differences in bacterial or viral abundance we observed between study groups were more likely caused by contamination and batch effects due to processing of samples in groups. Our results highlight the importance of including negative controls in all metagenomic analyses. Many of the taxonomic groups we saw in our plasma-free negative control samples have previously been associated with diseases, including ME/CFS, demonstrating how incorrect conclusions may arise if controls are not used and batch effects not accounted for. While our study does not rule out an infectious cause for ME/CFS, it calls into question the validity of some results published using less controlled metagenomic approaches.							FALSE	FALSE
ERR1449165	ERP016013	6.745	WGS	unspecified	Illumina HiSeq 2000	VRP_S003	metagenome	ERX1519643	Illumina HiSeq 2000 paired end sequencing	Metagenomics does not detect differences in microbial DNA content in the plasma of ME/CFS patients compared to controls	Myalgic Encephalomyelitis/Chronic Fatigue Syndrome (ME/CFS) is a debilitating disease causing indefinite fatigue. ME/CFS has long been hypothesised to have an infectious cause; however, no specific infectious agent has been identified. We used metagenomics to analyse plasma samples from individuals with ME/CFS and compare their microbial content to technical controls as well as three control groups: individuals with alternatively diagnosed chronic Lyme syndrome, systemic lupus erythematosus, and healthy controls. We found very low microbial content in the plasma, and the few differences in bacterial or viral abundance we observed between study groups were more likely caused by contamination and batch effects due to processing of samples in groups. Our results highlight the importance of including negative controls in all metagenomic analyses. Many of the taxonomic groups we saw in our plasma-free negative control samples have previously been associated with diseases, including ME/CFS, demonstrating how incorrect conclusions may arise if controls are not used and batch effects not accounted for. While our study does not rule out an infectious cause for ME/CFS, it calls into question the validity of some results published using less controlled metagenomic approaches.							TRUE	FALSE
ERR1449166	ERP016013	5.949	WGS	unspecified	Illumina HiSeq 2000	VRP_N014_2	metagenome	ERX1519644	Illumina HiSeq 2000 paired end sequencing	Metagenomics does not detect differences in microbial DNA content in the plasma of ME/CFS patients compared to controls	Myalgic Encephalomyelitis/Chronic Fatigue Syndrome (ME/CFS) is a debilitating disease causing indefinite fatigue. ME/CFS has long been hypothesised to have an infectious cause; however, no specific infectious agent has been identified. We used metagenomics to analyse plasma samples from individuals with ME/CFS and compare their microbial content to technical controls as well as three control groups: individuals with alternatively diagnosed chronic Lyme syndrome, systemic lupus erythematosus, and healthy controls. We found very low microbial content in the plasma, and the few differences in bacterial or viral abundance we observed between study groups were more likely caused by contamination and batch effects due to processing of samples in groups. Our results highlight the importance of including negative controls in all metagenomic analyses. Many of the taxonomic groups we saw in our plasma-free negative control samples have previously been associated with diseases, including ME/CFS, demonstrating how incorrect conclusions may arise if controls are not used and batch effects not accounted for. While our study does not rule out an infectious cause for ME/CFS, it calls into question the validity of some results published using less controlled metagenomic approaches.							TRUE	FALSE
