## Supplementary tables for "Bin Chicken: targeted metagenomic coassembly for the efficient recovery of novel genomes" (part 90 of 374)

### Sheet: SRA sample metadata (continued)
sample	study_accession	Gbp	library_strategy	library_selection	model	sample_name	taxon_name	experiment_accession	experiment_title	study_title	study_abstract	sci_name	parent_name	superparent_name	biome	ecotype	microbial_read_fraction	suitable	used	prior_known_species_fraction	RBG_known_species_fraction
ERR1449167	ERP016013	3.543	WGS	unspecified	Illumina HiSeq 2000	VRP_S025_2	metagenome	ERX1519645	Illumina HiSeq 2000 paired end sequencing	Metagenomics does not detect differences in microbial DNA content in the plasma of ME/CFS patients compared to controls	Myalgic Encephalomyelitis/Chronic Fatigue Syndrome (ME/CFS) is a debilitating disease causing indefinite fatigue. ME/CFS has long been hypothesised to have an infectious cause; however, no specific infectious agent has been identified. We used metagenomics to analyse plasma samples from individuals with ME/CFS and compare their microbial content to technical controls as well as three control groups: individuals with alternatively diagnosed chronic Lyme syndrome, systemic lupus erythematosus, and healthy controls. We found very low microbial content in the plasma, and the few differences in bacterial or viral abundance we observed between study groups were more likely caused by contamination and batch effects due to processing of samples in groups. Our results highlight the importance of including negative controls in all metagenomic analyses. Many of the taxonomic groups we saw in our plasma-free negative control samples have previously been associated with diseases, including ME/CFS, demonstrating how incorrect conclusions may arise if controls are not used and batch effects not accounted for. While our study does not rule out an infectious cause for ME/CFS, it calls into question the validity of some results published using less controlled metagenomic approaches.							TRUE	FALSE
ERR1449168	ERP016013	3.799	WGS	unspecified	Illumina HiSeq 2000	VRP_B003_2	metagenome	ERX1519646	Illumina HiSeq 2000 paired end sequencing	Metagenomics does not detect differences in microbial DNA content in the plasma of ME/CFS patients compared to controls	Myalgic Encephalomyelitis/Chronic Fatigue Syndrome (ME/CFS) is a debilitating disease causing indefinite fatigue. ME/CFS has long been hypothesised to have an infectious cause; however, no specific infectious agent has been identified. We used metagenomics to analyse plasma samples from individuals with ME/CFS and compare their microbial content to technical controls as well as three control groups: individuals with alternatively diagnosed chronic Lyme syndrome, systemic lupus erythematosus, and healthy controls. We found very low microbial content in the plasma, and the few differences in bacterial or viral abundance we observed between study groups were more likely caused by contamination and batch effects due to processing of samples in groups. Our results highlight the importance of including negative controls in all metagenomic analyses. Many of the taxonomic groups we saw in our plasma-free negative control samples have previously been associated with diseases, including ME/CFS, demonstrating how incorrect conclusions may arise if controls are not used and batch effects not accounted for. While our study does not rule out an infectious cause for ME/CFS, it calls into question the validity of some results published using less controlled metagenomic approaches.							TRUE	FALSE
ERR1449169	ERP016013	5.263	WGS	unspecified	Illumina HiSeq 2000	VRP_N018	metagenome	ERX1519647	Illumina HiSeq 2000 paired end sequencing	Metagenomics does not detect differences in microbial DNA content in the plasma of ME/CFS patients compared to controls	Myalgic Encephalomyelitis/Chronic Fatigue Syndrome (ME/CFS) is a debilitating disease causing indefinite fatigue. ME/CFS has long been hypothesised to have an infectious cause; however, no specific infectious agent has been identified. We used metagenomics to analyse plasma samples from individuals with ME/CFS and compare their microbial content to technical controls as well as three control groups: individuals with alternatively diagnosed chronic Lyme syndrome, systemic lupus erythematosus, and healthy controls. We found very low microbial content in the plasma, and the few differences in bacterial or viral abundance we observed between study groups were more likely caused by contamination and batch effects due to processing of samples in groups. Our results highlight the importance of including negative controls in all metagenomic analyses. Many of the taxonomic groups we saw in our plasma-free negative control samples have previously been associated with diseases, including ME/CFS, demonstrating how incorrect conclusions may arise if controls are not used and batch effects not accounted for. While our study does not rule out an infectious cause for ME/CFS, it calls into question the validity of some results published using less controlled metagenomic approaches.							FALSE	FALSE
ERR1449170	ERP016013	6.161	WGS	unspecified	Illumina HiSeq 2000	VRP_N006	metagenome	ERX1519648	Illumina HiSeq 2000 paired end sequencing	Metagenomics does not detect differences in microbial DNA content in the plasma of ME/CFS patients compared to controls	Myalgic Encephalomyelitis/Chronic Fatigue Syndrome (ME/CFS) is a debilitating disease causing indefinite fatigue. ME/CFS has long been hypothesised to have an infectious cause; however, no specific infectious agent has been identified. We used metagenomics to analyse plasma samples from individuals with ME/CFS and compare their microbial content to technical controls as well as three control groups: individuals with alternatively diagnosed chronic Lyme syndrome, systemic lupus erythematosus, and healthy controls. We found very low microbial content in the plasma, and the few differences in bacterial or viral abundance we observed between study groups were more likely caused by contamination and batch effects due to processing of samples in groups. Our results highlight the importance of including negative controls in all metagenomic analyses. Many of the taxonomic groups we saw in our plasma-free negative control samples have previously been associated with diseases, including ME/CFS, demonstrating how incorrect conclusions may arise if controls are not used and batch effects not accounted for. While our study does not rule out an infectious cause for ME/CFS, it calls into question the validity of some results published using less controlled metagenomic approaches.							TRUE	FALSE
ERR1449171	ERP016013	6.979	WGS	unspecified	Illumina HiSeq 2000	VRP_Q023	metagenome	ERX1519649	Illumina HiSeq 2000 paired end sequencing	Metagenomics does not detect differences in microbial DNA content in the plasma of ME/CFS patients compared to controls	Myalgic Encephalomyelitis/Chronic Fatigue Syndrome (ME/CFS) is a debilitating disease causing indefinite fatigue. ME/CFS has long been hypothesised to have an infectious cause; however, no specific infectious agent has been identified. We used metagenomics to analyse plasma samples from individuals with ME/CFS and compare their microbial content to technical controls as well as three control groups: individuals with alternatively diagnosed chronic Lyme syndrome, systemic lupus erythematosus, and healthy controls. We found very low microbial content in the plasma, and the few differences in bacterial or viral abundance we observed between study groups were more likely caused by contamination and batch effects due to processing of samples in groups. Our results highlight the importance of including negative controls in all metagenomic analyses. Many of the taxonomic groups we saw in our plasma-free negative control samples have previously been associated with diseases, including ME/CFS, demonstrating how incorrect conclusions may arise if controls are not used and batch effects not accounted for. While our study does not rule out an infectious cause for ME/CFS, it calls into question the validity of some results published using less controlled metagenomic approaches.							TRUE	FALSE
ERR1449172	ERP016013	8.045	WGS	unspecified	Illumina HiSeq 2000	VRP_Q015	metagenome	ERX1519650	Illumina HiSeq 2000 paired end sequencing	Metagenomics does not detect differences in microbial DNA content in the plasma of ME/CFS patients compared to controls	Myalgic Encephalomyelitis/Chronic Fatigue Syndrome (ME/CFS) is a debilitating disease causing indefinite fatigue. ME/CFS has long been hypothesised to have an infectious cause; however, no specific infectious agent has been identified. We used metagenomics to analyse plasma samples from individuals with ME/CFS and compare their microbial content to technical controls as well as three control groups: individuals with alternatively diagnosed chronic Lyme syndrome, systemic lupus erythematosus, and healthy controls. We found very low microbial content in the plasma, and the few differences in bacterial or viral abundance we observed between study groups were more likely caused by contamination and batch effects due to processing of samples in groups. Our results highlight the importance of including negative controls in all metagenomic analyses. Many of the taxonomic groups we saw in our plasma-free negative control samples have previously been associated with diseases, including ME/CFS, demonstrating how incorrect conclusions may arise if controls are not used and batch effects not accounted for. While our study does not rule out an infectious cause for ME/CFS, it calls into question the validity of some results published using less controlled metagenomic approaches.							TRUE	FALSE
ERR1449173	ERP016013	6.803	WGS	unspecified	Illumina HiSeq 2000	VRP_Q004	metagenome	ERX1519651	Illumina HiSeq 2000 paired end sequencing	Metagenomics does not detect differences in microbial DNA content in the plasma of ME/CFS patients compared to controls	Myalgic Encephalomyelitis/Chronic Fatigue Syndrome (ME/CFS) is a debilitating disease causing indefinite fatigue. ME/CFS has long been hypothesised to have an infectious cause; however, no specific infectious agent has been identified. We used metagenomics to analyse plasma samples from individuals with ME/CFS and compare their microbial content to technical controls as well as three control groups: individuals with alternatively diagnosed chronic Lyme syndrome, systemic lupus erythematosus, and healthy controls. We found very low microbial content in the plasma, and the few differences in bacterial or viral abundance we observed between study groups were more likely caused by contamination and batch effects due to processing of samples in groups. Our results highlight the importance of including negative controls in all metagenomic analyses. Many of the taxonomic groups we saw in our plasma-free negative control samples have previously been associated with diseases, including ME/CFS, demonstrating how incorrect conclusions may arise if controls are not used and batch effects not accounted for. While our study does not rule out an infectious cause for ME/CFS, it calls into question the validity of some results published using less controlled metagenomic approaches.							TRUE	FALSE
ERR1449174	ERP016013	6.564	WGS	unspecified	Illumina HiSeq 2000	VRP_N022_2	metagenome	ERX1519652	Illumina HiSeq 2000 paired end sequencing	Metagenomics does not detect differences in microbial DNA content in the plasma of ME/CFS patients compared to controls	Myalgic Encephalomyelitis/Chronic Fatigue Syndrome (ME/CFS) is a debilitating disease causing indefinite fatigue. ME/CFS has long been hypothesised to have an infectious cause; however, no specific infectious agent has been identified. We used metagenomics to analyse plasma samples from individuals with ME/CFS and compare their microbial content to technical controls as well as three control groups: individuals with alternatively diagnosed chronic Lyme syndrome, systemic lupus erythematosus, and healthy controls. We found very low microbial content in the plasma, and the few differences in bacterial or viral abundance we observed between study groups were more likely caused by contamination and batch effects due to processing of samples in groups. Our results highlight the importance of including negative controls in all metagenomic analyses. Many of the taxonomic groups we saw in our plasma-free negative control samples have previously been associated with diseases, including ME/CFS, demonstrating how incorrect conclusions may arise if controls are not used and batch effects not accounted for. While our study does not rule out an infectious cause for ME/CFS, it calls into question the validity of some results published using less controlled metagenomic approaches.							TRUE	FALSE
ERR1449175	ERP016013	6.003	WGS	unspecified	Illumina HiSeq 2000	VRP_R004_2	metagenome	ERX1519653	Illumina HiSeq 2000 paired end sequencing	Metagenomics does not detect differences in microbial DNA content in the plasma of ME/CFS patients compared to controls	Myalgic Encephalomyelitis/Chronic Fatigue Syndrome (ME/CFS) is a debilitating disease causing indefinite fatigue. ME/CFS has long been hypothesised to have an infectious cause; however, no specific infectious agent has been identified. We used metagenomics to analyse plasma samples from individuals with ME/CFS and compare their microbial content to technical controls as well as three control groups: individuals with alternatively diagnosed chronic Lyme syndrome, systemic lupus erythematosus, and healthy controls. We found very low microbial content in the plasma, and the few differences in bacterial or viral abundance we observed between study groups were more likely caused by contamination and batch effects due to processing of samples in groups. Our results highlight the importance of including negative controls in all metagenomic analyses. Many of the taxonomic groups we saw in our plasma-free negative control samples have previously been associated with diseases, including ME/CFS, demonstrating how incorrect conclusions may arise if controls are not used and batch effects not accounted for. While our study does not rule out an infectious cause for ME/CFS, it calls into question the validity of some results published using less controlled metagenomic approaches.							TRUE	FALSE
ERR1449176	ERP016013	5.765	WGS	unspecified	Illumina HiSeq 2000	VRP_NEG	metagenome	ERX1519654	Illumina HiSeq 2000 paired end sequencing	Metagenomics does not detect differences in microbial DNA content in the plasma of ME/CFS patients compared to controls	Myalgic Encephalomyelitis/Chronic Fatigue Syndrome (ME/CFS) is a debilitating disease causing indefinite fatigue. ME/CFS has long been hypothesised to have an infectious cause; however, no specific infectious agent has been identified. We used metagenomics to analyse plasma samples from individuals with ME/CFS and compare their microbial content to technical controls as well as three control groups: individuals with alternatively diagnosed chronic Lyme syndrome, systemic lupus erythematosus, and healthy controls. We found very low microbial content in the plasma, and the few differences in bacterial or viral abundance we observed between study groups were more likely caused by contamination and batch effects due to processing of samples in groups. Our results highlight the importance of including negative controls in all metagenomic analyses. Many of the taxonomic groups we saw in our plasma-free negative control samples have previously been associated with diseases, including ME/CFS, demonstrating how incorrect conclusions may arise if controls are not used and batch effects not accounted for. While our study does not rule out an infectious cause for ME/CFS, it calls into question the validity of some results published using less controlled metagenomic approaches.							TRUE	FALSE
ERR1449177	ERP016013	2.836	WGS	unspecified	Illumina HiSeq 2000	VRP_N020	metagenome	ERX1519655	Illumina HiSeq 2000 sequencing	Metagenomics does not detect differences in microbial DNA content in the plasma of ME/CFS patients compared to controls	Myalgic Encephalomyelitis/Chronic Fatigue Syndrome (ME/CFS) is a debilitating disease causing indefinite fatigue. ME/CFS has long been hypothesised to have an infectious cause; however, no specific infectious agent has been identified. We used metagenomics to analyse plasma samples from individuals with ME/CFS and compare their microbial content to technical controls as well as three control groups: individuals with alternatively diagnosed chronic Lyme syndrome, systemic lupus erythematosus, and healthy controls. We found very low microbial content in the plasma, and the few differences in bacterial or viral abundance we observed between study groups were more likely caused by contamination and batch effects due to processing of samples in groups. Our results highlight the importance of including negative controls in all metagenomic analyses. Many of the taxonomic groups we saw in our plasma-free negative control samples have previously been associated with diseases, including ME/CFS, demonstrating how incorrect conclusions may arise if controls are not used and batch effects not accounted for. While our study does not rule out an infectious cause for ME/CFS, it calls into question the validity of some results published using less controlled metagenomic approaches.							TRUE	FALSE
ERR1449178	ERP016013	3.006	WGS	unspecified	Illumina HiSeq 2000	VRP_N023	metagenome	ERX1519656	Illumina HiSeq 2000 sequencing	Metagenomics does not detect differences in microbial DNA content in the plasma of ME/CFS patients compared to controls	Myalgic Encephalomyelitis/Chronic Fatigue Syndrome (ME/CFS) is a debilitating disease causing indefinite fatigue. ME/CFS has long been hypothesised to have an infectious cause; however, no specific infectious agent has been identified. We used metagenomics to analyse plasma samples from individuals with ME/CFS and compare their microbial content to technical controls as well as three control groups: individuals with alternatively diagnosed chronic Lyme syndrome, systemic lupus erythematosus, and healthy controls. We found very low microbial content in the plasma, and the few differences in bacterial or viral abundance we observed between study groups were more likely caused by contamination and batch effects due to processing of samples in groups. Our results highlight the importance of including negative controls in all metagenomic analyses. Many of the taxonomic groups we saw in our plasma-free negative control samples have previously been associated with diseases, including ME/CFS, demonstrating how incorrect conclusions may arise if controls are not used and batch effects not accounted for. While our study does not rule out an infectious cause for ME/CFS, it calls into question the validity of some results published using less controlled metagenomic approaches.							FALSE	FALSE
ERR1449179	ERP016013	2.975	WGS	unspecified	Illumina HiSeq 2000	VRP_Q001	metagenome	ERX1519657	Illumina HiSeq 2000 sequencing	Metagenomics does not detect differences in microbial DNA content in the plasma of ME/CFS patients compared to controls	Myalgic Encephalomyelitis/Chronic Fatigue Syndrome (ME/CFS) is a debilitating disease causing indefinite fatigue. ME/CFS has long been hypothesised to have an infectious cause; however, no specific infectious agent has been identified. We used metagenomics to analyse plasma samples from individuals with ME/CFS and compare their microbial content to technical controls as well as three control groups: individuals with alternatively diagnosed chronic Lyme syndrome, systemic lupus erythematosus, and healthy controls. We found very low microbial content in the plasma, and the few differences in bacterial or viral abundance we observed between study groups were more likely caused by contamination and batch effects due to processing of samples in groups. Our results highlight the importance of including negative controls in all metagenomic analyses. Many of the taxonomic groups we saw in our plasma-free negative control samples have previously been associated with diseases, including ME/CFS, demonstrating how incorrect conclusions may arise if controls are not used and batch effects not accounted for. While our study does not rule out an infectious cause for ME/CFS, it calls into question the validity of some results published using less controlled metagenomic approaches.							TRUE	FALSE
ERR1449180	ERP016013	2.767	WGS	unspecified	Illumina HiSeq 2000	VRP_S006	metagenome	ERX1519658	Illumina HiSeq 2000 sequencing	Metagenomics does not detect differences in microbial DNA content in the plasma of ME/CFS patients compared to controls	Myalgic Encephalomyelitis/Chronic Fatigue Syndrome (ME/CFS) is a debilitating disease causing indefinite fatigue. ME/CFS has long been hypothesised to have an infectious cause; however, no specific infectious agent has been identified. We used metagenomics to analyse plasma samples from individuals with ME/CFS and compare their microbial content to technical controls as well as three control groups: individuals with alternatively diagnosed chronic Lyme syndrome, systemic lupus erythematosus, and healthy controls. We found very low microbial content in the plasma, and the few differences in bacterial or viral abundance we observed between study groups were more likely caused by contamination and batch effects due to processing of samples in groups. Our results highlight the importance of including negative controls in all metagenomic analyses. Many of the taxonomic groups we saw in our plasma-free negative control samples have previously been associated with diseases, including ME/CFS, demonstrating how incorrect conclusions may arise if controls are not used and batch effects not accounted for. While our study does not rule out an infectious cause for ME/CFS, it calls into question the validity of some results published using less controlled metagenomic approaches.							TRUE	FALSE
ERR1449181	ERP016013	2.733	WGS	unspecified	Illumina HiSeq 2000	VRP_N014	metagenome	ERX1519659	Illumina HiSeq 2000 sequencing	Metagenomics does not detect differences in microbial DNA content in the plasma of ME/CFS patients compared to controls	Myalgic Encephalomyelitis/Chronic Fatigue Syndrome (ME/CFS) is a debilitating disease causing indefinite fatigue. ME/CFS has long been hypothesised to have an infectious cause; however, no specific infectious agent has been identified. We used metagenomics to analyse plasma samples from individuals with ME/CFS and compare their microbial content to technical controls as well as three control groups: individuals with alternatively diagnosed chronic Lyme syndrome, systemic lupus erythematosus, and healthy controls. We found very low microbial content in the plasma, and the few differences in bacterial or viral abundance we observed between study groups were more likely caused by contamination and batch effects due to processing of samples in groups. Our results highlight the importance of including negative controls in all metagenomic analyses. Many of the taxonomic groups we saw in our plasma-free negative control samples have previously been associated with diseases, including ME/CFS, demonstrating how incorrect conclusions may arise if controls are not used and batch effects not accounted for. While our study does not rule out an infectious cause for ME/CFS, it calls into question the validity of some results published using less controlled metagenomic approaches.							FALSE	FALSE
ERR1449182	ERP016013	4.46	WGS	unspecified	Illumina HiSeq 2000	VRP_W017	metagenome	ERX1519660	Illumina HiSeq 2000 sequencing	Metagenomics does not detect differences in microbial DNA content in the plasma of ME/CFS patients compared to controls	Myalgic Encephalomyelitis/Chronic Fatigue Syndrome (ME/CFS) is a debilitating disease causing indefinite fatigue. ME/CFS has long been hypothesised to have an infectious cause; however, no specific infectious agent has been identified. We used metagenomics to analyse plasma samples from individuals with ME/CFS and compare their microbial content to technical controls as well as three control groups: individuals with alternatively diagnosed chronic Lyme syndrome, systemic lupus erythematosus, and healthy controls. We found very low microbial content in the plasma, and the few differences in bacterial or viral abundance we observed between study groups were more likely caused by contamination and batch effects due to processing of samples in groups. Our results highlight the importance of including negative controls in all metagenomic analyses. Many of the taxonomic groups we saw in our plasma-free negative control samples have previously been associated with diseases, including ME/CFS, demonstrating how incorrect conclusions may arise if controls are not used and batch effects not accounted for. While our study does not rule out an infectious cause for ME/CFS, it calls into question the validity of some results published using less controlled metagenomic approaches.							TRUE	FALSE
ERR1449183	ERP016013	2.921	WGS	unspecified	Illumina HiSeq 2000	VRP_N007	metagenome	ERX1519661	Illumina HiSeq 2000 sequencing	Metagenomics does not detect differences in microbial DNA content in the plasma of ME/CFS patients compared to controls	Myalgic Encephalomyelitis/Chronic Fatigue Syndrome (ME/CFS) is a debilitating disease causing indefinite fatigue. ME/CFS has long been hypothesised to have an infectious cause; however, no specific infectious agent has been identified. We used metagenomics to analyse plasma samples from individuals with ME/CFS and compare their microbial content to technical controls as well as three control groups: individuals with alternatively diagnosed chronic Lyme syndrome, systemic lupus erythematosus, and healthy controls. We found very low microbial content in the plasma, and the few differences in bacterial or viral abundance we observed between study groups were more likely caused by contamination and batch effects due to processing of samples in groups. Our results highlight the importance of including negative controls in all metagenomic analyses. Many of the taxonomic groups we saw in our plasma-free negative control samples have previously been associated with diseases, including ME/CFS, demonstrating how incorrect conclusions may arise if controls are not used and batch effects not accounted for. While our study does not rule out an infectious cause for ME/CFS, it calls into question the validity of some results published using less controlled metagenomic approaches.							TRUE	FALSE
ERR1449184	ERP016013	2.912	WGS	unspecified	Illumina HiSeq 2000	VRP_W004	metagenome	ERX1519662	Illumina HiSeq 2000 sequencing	Metagenomics does not detect differences in microbial DNA content in the plasma of ME/CFS patients compared to controls	Myalgic Encephalomyelitis/Chronic Fatigue Syndrome (ME/CFS) is a debilitating disease causing indefinite fatigue. ME/CFS has long been hypothesised to have an infectious cause; however, no specific infectious agent has been identified. We used metagenomics to analyse plasma samples from individuals with ME/CFS and compare their microbial content to technical controls as well as three control groups: individuals with alternatively diagnosed chronic Lyme syndrome, systemic lupus erythematosus, and healthy controls. We found very low microbial content in the plasma, and the few differences in bacterial or viral abundance we observed between study groups were more likely caused by contamination and batch effects due to processing of samples in groups. Our results highlight the importance of including negative controls in all metagenomic analyses. Many of the taxonomic groups we saw in our plasma-free negative control samples have previously been associated with diseases, including ME/CFS, demonstrating how incorrect conclusions may arise if controls are not used and batch effects not accounted for. While our study does not rule out an infectious cause for ME/CFS, it calls into question the validity of some results published using less controlled metagenomic approaches.							TRUE	FALSE
ERR1449185	ERP016013	2.997	WGS	unspecified	Illumina HiSeq 2000	VRP_N019	metagenome	ERX1519663	Illumina HiSeq 2000 sequencing	Metagenomics does not detect differences in microbial DNA content in the plasma of ME/CFS patients compared to controls	Myalgic Encephalomyelitis/Chronic Fatigue Syndrome (ME/CFS) is a debilitating disease causing indefinite fatigue. ME/CFS has long been hypothesised to have an infectious cause; however, no specific infectious agent has been identified. We used metagenomics to analyse plasma samples from individuals with ME/CFS and compare their microbial content to technical controls as well as three control groups: individuals with alternatively diagnosed chronic Lyme syndrome, systemic lupus erythematosus, and healthy controls. We found very low microbial content in the plasma, and the few differences in bacterial or viral abundance we observed between study groups were more likely caused by contamination and batch effects due to processing of samples in groups. Our results highlight the importance of including negative controls in all metagenomic analyses. Many of the taxonomic groups we saw in our plasma-free negative control samples have previously been associated with diseases, including ME/CFS, demonstrating how incorrect conclusions may arise if controls are not used and batch effects not accounted for. While our study does not rule out an infectious cause for ME/CFS, it calls into question the validity of some results published using less controlled metagenomic approaches.							TRUE	FALSE
ERR1449186	ERP016013	2.967	WGS	unspecified	Illumina HiSeq 2000	VRP_Q021	metagenome	ERX1519664	Illumina HiSeq 2000 sequencing	Metagenomics does not detect differences in microbial DNA content in the plasma of ME/CFS patients compared to controls	Myalgic Encephalomyelitis/Chronic Fatigue Syndrome (ME/CFS) is a debilitating disease causing indefinite fatigue. ME/CFS has long been hypothesised to have an infectious cause; however, no specific infectious agent has been identified. We used metagenomics to analyse plasma samples from individuals with ME/CFS and compare their microbial content to technical controls as well as three control groups: individuals with alternatively diagnosed chronic Lyme syndrome, systemic lupus erythematosus, and healthy controls. We found very low microbial content in the plasma, and the few differences in bacterial or viral abundance we observed between study groups were more likely caused by contamination and batch effects due to processing of samples in groups. Our results highlight the importance of including negative controls in all metagenomic analyses. Many of the taxonomic groups we saw in our plasma-free negative control samples have previously been associated with diseases, including ME/CFS, demonstrating how incorrect conclusions may arise if controls are not used and batch effects not accounted for. While our study does not rule out an infectious cause for ME/CFS, it calls into question the validity of some results published using less controlled metagenomic approaches.							TRUE	FALSE
ERR1449187	ERP016013	3.308	WGS	unspecified	Illumina HiSeq 2000	VRP_S009	metagenome	ERX1519665	Illumina HiSeq 2000 sequencing	Metagenomics does not detect differences in microbial DNA content in the plasma of ME/CFS patients compared to controls	Myalgic Encephalomyelitis/Chronic Fatigue Syndrome (ME/CFS) is a debilitating disease causing indefinite fatigue. ME/CFS has long been hypothesised to have an infectious cause; however, no specific infectious agent has been identified. We used metagenomics to analyse plasma samples from individuals with ME/CFS and compare their microbial content to technical controls as well as three control groups: individuals with alternatively diagnosed chronic Lyme syndrome, systemic lupus erythematosus, and healthy controls. We found very low microbial content in the plasma, and the few differences in bacterial or viral abundance we observed between study groups were more likely caused by contamination and batch effects due to processing of samples in groups. Our results highlight the importance of including negative controls in all metagenomic analyses. Many of the taxonomic groups we saw in our plasma-free negative control samples have previously been associated with diseases, including ME/CFS, demonstrating how incorrect conclusions may arise if controls are not used and batch effects not accounted for. While our study does not rule out an infectious cause for ME/CFS, it calls into question the validity of some results published using less controlled metagenomic approaches.							TRUE	FALSE
ERR1449188	ERP016013	3.212	WGS	unspecified	Illumina HiSeq 2000	VRP_Q014	metagenome	ERX1519666	Illumina HiSeq 2000 sequencing	Metagenomics does not detect differences in microbial DNA content in the plasma of ME/CFS patients compared to controls	Myalgic Encephalomyelitis/Chronic Fatigue Syndrome (ME/CFS) is a debilitating disease causing indefinite fatigue. ME/CFS has long been hypothesised to have an infectious cause; however, no specific infectious agent has been identified. We used metagenomics to analyse plasma samples from individuals with ME/CFS and compare their microbial content to technical controls as well as three control groups: individuals with alternatively diagnosed chronic Lyme syndrome, systemic lupus erythematosus, and healthy controls. We found very low microbial content in the plasma, and the few differences in bacterial or viral abundance we observed between study groups were more likely caused by contamination and batch effects due to processing of samples in groups. Our results highlight the importance of including negative controls in all metagenomic analyses. Many of the taxonomic groups we saw in our plasma-free negative control samples have previously been associated with diseases, including ME/CFS, demonstrating how incorrect conclusions may arise if controls are not used and batch effects not accounted for. While our study does not rule out an infectious cause for ME/CFS, it calls into question the validity of some results published using less controlled metagenomic approaches.							TRUE	FALSE
ERR1449189	ERP016013	3.095	WGS	unspecified	Illumina HiSeq 2000	VRP_B002	metagenome	ERX1519667	Illumina HiSeq 2000 sequencing	Metagenomics does not detect differences in microbial DNA content in the plasma of ME/CFS patients compared to controls	Myalgic Encephalomyelitis/Chronic Fatigue Syndrome (ME/CFS) is a debilitating disease causing indefinite fatigue. ME/CFS has long been hypothesised to have an infectious cause; however, no specific infectious agent has been identified. We used metagenomics to analyse plasma samples from individuals with ME/CFS and compare their microbial content to technical controls as well as three control groups: individuals with alternatively diagnosed chronic Lyme syndrome, systemic lupus erythematosus, and healthy controls. We found very low microbial content in the plasma, and the few differences in bacterial or viral abundance we observed between study groups were more likely caused by contamination and batch effects due to processing of samples in groups. Our results highlight the importance of including negative controls in all metagenomic analyses. Many of the taxonomic groups we saw in our plasma-free negative control samples have previously been associated with diseases, including ME/CFS, demonstrating how incorrect conclusions may arise if controls are not used and batch effects not accounted for. While our study does not rule out an infectious cause for ME/CFS, it calls into question the validity of some results published using less controlled metagenomic approaches.							TRUE	FALSE
ERR1449190	ERP016013	2.355	WGS	unspecified	Illumina HiSeq 2000	VRP_S016	metagenome	ERX1519668	Illumina HiSeq 2000 sequencing	Metagenomics does not detect differences in microbial DNA content in the plasma of ME/CFS patients compared to controls	Myalgic Encephalomyelitis/Chronic Fatigue Syndrome (ME/CFS) is a debilitating disease causing indefinite fatigue. ME/CFS has long been hypothesised to have an infectious cause; however, no specific infectious agent has been identified. We used metagenomics to analyse plasma samples from individuals with ME/CFS and compare their microbial content to technical controls as well as three control groups: individuals with alternatively diagnosed chronic Lyme syndrome, systemic lupus erythematosus, and healthy controls. We found very low microbial content in the plasma, and the few differences in bacterial or viral abundance we observed between study groups were more likely caused by contamination and batch effects due to processing of samples in groups. Our results highlight the importance of including negative controls in all metagenomic analyses. Many of the taxonomic groups we saw in our plasma-free negative control samples have previously been associated with diseases, including ME/CFS, demonstrating how incorrect conclusions may arise if controls are not used and batch effects not accounted for. While our study does not rule out an infectious cause for ME/CFS, it calls into question the validity of some results published using less controlled metagenomic approaches.							TRUE	FALSE
ERR1449191	ERP016013	2.607	WGS	unspecified	Illumina HiSeq 2000	VRP_S018	metagenome	ERX1519669	Illumina HiSeq 2000 sequencing	Metagenomics does not detect differences in microbial DNA content in the plasma of ME/CFS patients compared to controls	Myalgic Encephalomyelitis/Chronic Fatigue Syndrome (ME/CFS) is a debilitating disease causing indefinite fatigue. ME/CFS has long been hypothesised to have an infectious cause; however, no specific infectious agent has been identified. We used metagenomics to analyse plasma samples from individuals with ME/CFS and compare their microbial content to technical controls as well as three control groups: individuals with alternatively diagnosed chronic Lyme syndrome, systemic lupus erythematosus, and healthy controls. We found very low microbial content in the plasma, and the few differences in bacterial or viral abundance we observed between study groups were more likely caused by contamination and batch effects due to processing of samples in groups. Our results highlight the importance of including negative controls in all metagenomic analyses. Many of the taxonomic groups we saw in our plasma-free negative control samples have previously been associated with diseases, including ME/CFS, demonstrating how incorrect conclusions may arise if controls are not used and batch effects not accounted for. While our study does not rule out an infectious cause for ME/CFS, it calls into question the validity of some results published using less controlled metagenomic approaches.							TRUE	FALSE
ERR1449192	ERP016013	3.043	WGS	unspecified	Illumina HiSeq 2000	VRP_S019	metagenome	ERX1519670	Illumina HiSeq 2000 sequencing	Metagenomics does not detect differences in microbial DNA content in the plasma of ME/CFS patients compared to controls	Myalgic Encephalomyelitis/Chronic Fatigue Syndrome (ME/CFS) is a debilitating disease causing indefinite fatigue. ME/CFS has long been hypothesised to have an infectious cause; however, no specific infectious agent has been identified. We used metagenomics to analyse plasma samples from individuals with ME/CFS and compare their microbial content to technical controls as well as three control groups: individuals with alternatively diagnosed chronic Lyme syndrome, systemic lupus erythematosus, and healthy controls. We found very low microbial content in the plasma, and the few differences in bacterial or viral abundance we observed between study groups were more likely caused by contamination and batch effects due to processing of samples in groups. Our results highlight the importance of including negative controls in all metagenomic analyses. Many of the taxonomic groups we saw in our plasma-free negative control samples have previously been associated with diseases, including ME/CFS, demonstrating how incorrect conclusions may arise if controls are not used and batch effects not accounted for. While our study does not rule out an infectious cause for ME/CFS, it calls into question the validity of some results published using less controlled metagenomic approaches.							TRUE	FALSE
ERR1449193	ERP016013	2.502	WGS	unspecified	Illumina HiSeq 2000	VRP_S012	metagenome	ERX1519671	Illumina HiSeq 2000 sequencing	Metagenomics does not detect differences in microbial DNA content in the plasma of ME/CFS patients compared to controls	Myalgic Encephalomyelitis/Chronic Fatigue Syndrome (ME/CFS) is a debilitating disease causing indefinite fatigue. ME/CFS has long been hypothesised to have an infectious cause; however, no specific infectious agent has been identified. We used metagenomics to analyse plasma samples from individuals with ME/CFS and compare their microbial content to technical controls as well as three control groups: individuals with alternatively diagnosed chronic Lyme syndrome, systemic lupus erythematosus, and healthy controls. We found very low microbial content in the plasma, and the few differences in bacterial or viral abundance we observed between study groups were more likely caused by contamination and batch effects due to processing of samples in groups. Our results highlight the importance of including negative controls in all metagenomic analyses. Many of the taxonomic groups we saw in our plasma-free negative control samples have previously been associated with diseases, including ME/CFS, demonstrating how incorrect conclusions may arise if controls are not used and batch effects not accounted for. While our study does not rule out an infectious cause for ME/CFS, it calls into question the validity of some results published using less controlled metagenomic approaches.							TRUE	FALSE
ERR1449194	ERP016013	2.78	WGS	unspecified	Illumina HiSeq 2000	VRP_Q005	metagenome	ERX1519672	Illumina HiSeq 2000 sequencing	Metagenomics does not detect differences in microbial DNA content in the plasma of ME/CFS patients compared to controls	Myalgic Encephalomyelitis/Chronic Fatigue Syndrome (ME/CFS) is a debilitating disease causing indefinite fatigue. ME/CFS has long been hypothesised to have an infectious cause; however, no specific infectious agent has been identified. We used metagenomics to analyse plasma samples from individuals with ME/CFS and compare their microbial content to technical controls as well as three control groups: individuals with alternatively diagnosed chronic Lyme syndrome, systemic lupus erythematosus, and healthy controls. We found very low microbial content in the plasma, and the few differences in bacterial or viral abundance we observed between study groups were more likely caused by contamination and batch effects due to processing of samples in groups. Our results highlight the importance of including negative controls in all metagenomic analyses. Many of the taxonomic groups we saw in our plasma-free negative control samples have previously been associated with diseases, including ME/CFS, demonstrating how incorrect conclusions may arise if controls are not used and batch effects not accounted for. While our study does not rule out an infectious cause for ME/CFS, it calls into question the validity of some results published using less controlled metagenomic approaches.							TRUE	FALSE
ERR1449195	ERP016013	2.48	WGS	unspecified	Illumina HiSeq 2000	VRP_R001	metagenome	ERX1519673	Illumina HiSeq 2000 sequencing	Metagenomics does not detect differences in microbial DNA content in the plasma of ME/CFS patients compared to controls	Myalgic Encephalomyelitis/Chronic Fatigue Syndrome (ME/CFS) is a debilitating disease causing indefinite fatigue. ME/CFS has long been hypothesised to have an infectious cause; however, no specific infectious agent has been identified. We used metagenomics to analyse plasma samples from individuals with ME/CFS and compare their microbial content to technical controls as well as three control groups: individuals with alternatively diagnosed chronic Lyme syndrome, systemic lupus erythematosus, and healthy controls. We found very low microbial content in the plasma, and the few differences in bacterial or viral abundance we observed between study groups were more likely caused by contamination and batch effects due to processing of samples in groups. Our results highlight the importance of including negative controls in all metagenomic analyses. Many of the taxonomic groups we saw in our plasma-free negative control samples have previously been associated with diseases, including ME/CFS, demonstrating how incorrect conclusions may arise if controls are not used and batch effects not accounted for. While our study does not rule out an infectious cause for ME/CFS, it calls into question the validity of some results published using less controlled metagenomic approaches.							TRUE	FALSE
ERR1449196	ERP016013	3.179	WGS	unspecified	Illumina HiSeq 2000	VRP_J017	metagenome	ERX1519674	Illumina HiSeq 2000 sequencing	Metagenomics does not detect differences in microbial DNA content in the plasma of ME/CFS patients compared to controls	Myalgic Encephalomyelitis/Chronic Fatigue Syndrome (ME/CFS) is a debilitating disease causing indefinite fatigue. ME/CFS has long been hypothesised to have an infectious cause; however, no specific infectious agent has been identified. We used metagenomics to analyse plasma samples from individuals with ME/CFS and compare their microbial content to technical controls as well as three control groups: individuals with alternatively diagnosed chronic Lyme syndrome, systemic lupus erythematosus, and healthy controls. We found very low microbial content in the plasma, and the few differences in bacterial or viral abundance we observed between study groups were more likely caused by contamination and batch effects due to processing of samples in groups. Our results highlight the importance of including negative controls in all metagenomic analyses. Many of the taxonomic groups we saw in our plasma-free negative control samples have previously been associated with diseases, including ME/CFS, demonstrating how incorrect conclusions may arise if controls are not used and batch effects not accounted for. While our study does not rule out an infectious cause for ME/CFS, it calls into question the validity of some results published using less controlled metagenomic approaches.							TRUE	FALSE
ERR1449197	ERP016013	2.942	WGS	unspecified	Illumina HiSeq 2000	VRP_B018	metagenome	ERX1519675	Illumina HiSeq 2000 sequencing	Metagenomics does not detect differences in microbial DNA content in the plasma of ME/CFS patients compared to controls	Myalgic Encephalomyelitis/Chronic Fatigue Syndrome (ME/CFS) is a debilitating disease causing indefinite fatigue. ME/CFS has long been hypothesised to have an infectious cause; however, no specific infectious agent has been identified. We used metagenomics to analyse plasma samples from individuals with ME/CFS and compare their microbial content to technical controls as well as three control groups: individuals with alternatively diagnosed chronic Lyme syndrome, systemic lupus erythematosus, and healthy controls. We found very low microbial content in the plasma, and the few differences in bacterial or viral abundance we observed between study groups were more likely caused by contamination and batch effects due to processing of samples in groups. Our results highlight the importance of including negative controls in all metagenomic analyses. Many of the taxonomic groups we saw in our plasma-free negative control samples have previously been associated with diseases, including ME/CFS, demonstrating how incorrect conclusions may arise if controls are not used and batch effects not accounted for. While our study does not rule out an infectious cause for ME/CFS, it calls into question the validity of some results published using less controlled metagenomic approaches.							TRUE	FALSE
ERR1449198	ERP016013	3.231	WGS	unspecified	Illumina HiSeq 2000	VRP_E002	metagenome	ERX1519676	Illumina HiSeq 2000 sequencing	Metagenomics does not detect differences in microbial DNA content in the plasma of ME/CFS patients compared to controls	Myalgic Encephalomyelitis/Chronic Fatigue Syndrome (ME/CFS) is a debilitating disease causing indefinite fatigue. ME/CFS has long been hypothesised to have an infectious cause; however, no specific infectious agent has been identified. We used metagenomics to analyse plasma samples from individuals with ME/CFS and compare their microbial content to technical controls as well as three control groups: individuals with alternatively diagnosed chronic Lyme syndrome, systemic lupus erythematosus, and healthy controls. We found very low microbial content in the plasma, and the few differences in bacterial or viral abundance we observed between study groups were more likely caused by contamination and batch effects due to processing of samples in groups. Our results highlight the importance of including negative controls in all metagenomic analyses. Many of the taxonomic groups we saw in our plasma-free negative control samples have previously been associated with diseases, including ME/CFS, demonstrating how incorrect conclusions may arise if controls are not used and batch effects not accounted for. While our study does not rule out an infectious cause for ME/CFS, it calls into question the validity of some results published using less controlled metagenomic approaches.							TRUE	FALSE
ERR1449199	ERP016013	3.107	WGS	unspecified	Illumina HiSeq 2000	VRP_R004	metagenome	ERX1519677	Illumina HiSeq 2000 sequencing	Metagenomics does not detect differences in microbial DNA content in the plasma of ME/CFS patients compared to controls	Myalgic Encephalomyelitis/Chronic Fatigue Syndrome (ME/CFS) is a debilitating disease causing indefinite fatigue. ME/CFS has long been hypothesised to have an infectious cause; however, no specific infectious agent has been identified. We used metagenomics to analyse plasma samples from individuals with ME/CFS and compare their microbial content to technical controls as well as three control groups: individuals with alternatively diagnosed chronic Lyme syndrome, systemic lupus erythematosus, and healthy controls. We found very low microbial content in the plasma, and the few differences in bacterial or viral abundance we observed between study groups were more likely caused by contamination and batch effects due to processing of samples in groups. Our results highlight the importance of including negative controls in all metagenomic analyses. Many of the taxonomic groups we saw in our plasma-free negative control samples have previously been associated with diseases, including ME/CFS, demonstrating how incorrect conclusions may arise if controls are not used and batch effects not accounted for. While our study does not rule out an infectious cause for ME/CFS, it calls into question the validity of some results published using less controlled metagenomic approaches.							TRUE	FALSE
ERR1449200	ERP016013	2.546	WGS	unspecified	Illumina HiSeq 2000	VRP_J009	metagenome	ERX1519678	Illumina HiSeq 2000 sequencing	Metagenomics does not detect differences in microbial DNA content in the plasma of ME/CFS patients compared to controls	Myalgic Encephalomyelitis/Chronic Fatigue Syndrome (ME/CFS) is a debilitating disease causing indefinite fatigue. ME/CFS has long been hypothesised to have an infectious cause; however, no specific infectious agent has been identified. We used metagenomics to analyse plasma samples from individuals with ME/CFS and compare their microbial content to technical controls as well as three control groups: individuals with alternatively diagnosed chronic Lyme syndrome, systemic lupus erythematosus, and healthy controls. We found very low microbial content in the plasma, and the few differences in bacterial or viral abundance we observed between study groups were more likely caused by contamination and batch effects due to processing of samples in groups. Our results highlight the importance of including negative controls in all metagenomic analyses. Many of the taxonomic groups we saw in our plasma-free negative control samples have previously been associated with diseases, including ME/CFS, demonstrating how incorrect conclusions may arise if controls are not used and batch effects not accounted for. While our study does not rule out an infectious cause for ME/CFS, it calls into question the validity of some results published using less controlled metagenomic approaches.							FALSE	FALSE
ERR1449201	ERP016013	3.358	WGS	unspecified	Illumina HiSeq 2000	VRP_J012	metagenome	ERX1519679	Illumina HiSeq 2000 sequencing	Metagenomics does not detect differences in microbial DNA content in the plasma of ME/CFS patients compared to controls	Myalgic Encephalomyelitis/Chronic Fatigue Syndrome (ME/CFS) is a debilitating disease causing indefinite fatigue. ME/CFS has long been hypothesised to have an infectious cause; however, no specific infectious agent has been identified. We used metagenomics to analyse plasma samples from individuals with ME/CFS and compare their microbial content to technical controls as well as three control groups: individuals with alternatively diagnosed chronic Lyme syndrome, systemic lupus erythematosus, and healthy controls. We found very low microbial content in the plasma, and the few differences in bacterial or viral abundance we observed between study groups were more likely caused by contamination and batch effects due to processing of samples in groups. Our results highlight the importance of including negative controls in all metagenomic analyses. Many of the taxonomic groups we saw in our plasma-free negative control samples have previously been associated with diseases, including ME/CFS, demonstrating how incorrect conclusions may arise if controls are not used and batch effects not accounted for. While our study does not rule out an infectious cause for ME/CFS, it calls into question the validity of some results published using less controlled metagenomic approaches.							TRUE	FALSE
ERR1449202	ERP016013	2.825	WGS	unspecified	Illumina HiSeq 2000	VRP_B014	metagenome	ERX1519680	Illumina HiSeq 2000 sequencing	Metagenomics does not detect differences in microbial DNA content in the plasma of ME/CFS patients compared to controls	Myalgic Encephalomyelitis/Chronic Fatigue Syndrome (ME/CFS) is a debilitating disease causing indefinite fatigue. ME/CFS has long been hypothesised to have an infectious cause; however, no specific infectious agent has been identified. We used metagenomics to analyse plasma samples from individuals with ME/CFS and compare their microbial content to technical controls as well as three control groups: individuals with alternatively diagnosed chronic Lyme syndrome, systemic lupus erythematosus, and healthy controls. We found very low microbial content in the plasma, and the few differences in bacterial or viral abundance we observed between study groups were more likely caused by contamination and batch effects due to processing of samples in groups. Our results highlight the importance of including negative controls in all metagenomic analyses. Many of the taxonomic groups we saw in our plasma-free negative control samples have previously been associated with diseases, including ME/CFS, demonstrating how incorrect conclusions may arise if controls are not used and batch effects not accounted for. While our study does not rule out an infectious cause for ME/CFS, it calls into question the validity of some results published using less controlled metagenomic approaches.							TRUE	FALSE
ERR1449203	ERP016013	3.061	WGS	unspecified	Illumina HiSeq 2000	VRP_R005	metagenome	ERX1519681	Illumina HiSeq 2000 sequencing	Metagenomics does not detect differences in microbial DNA content in the plasma of ME/CFS patients compared to controls	Myalgic Encephalomyelitis/Chronic Fatigue Syndrome (ME/CFS) is a debilitating disease causing indefinite fatigue. ME/CFS has long been hypothesised to have an infectious cause; however, no specific infectious agent has been identified. We used metagenomics to analyse plasma samples from individuals with ME/CFS and compare their microbial content to technical controls as well as three control groups: individuals with alternatively diagnosed chronic Lyme syndrome, systemic lupus erythematosus, and healthy controls. We found very low microbial content in the plasma, and the few differences in bacterial or viral abundance we observed between study groups were more likely caused by contamination and batch effects due to processing of samples in groups. Our results highlight the importance of including negative controls in all metagenomic analyses. Many of the taxonomic groups we saw in our plasma-free negative control samples have previously been associated with diseases, including ME/CFS, demonstrating how incorrect conclusions may arise if controls are not used and batch effects not accounted for. While our study does not rule out an infectious cause for ME/CFS, it calls into question the validity of some results published using less controlled metagenomic approaches.							TRUE	FALSE
ERR1449204	ERP016013	2.884	WGS	unspecified	Illumina HiSeq 2000	VRP_E010	metagenome	ERX1519682	Illumina HiSeq 2000 sequencing	Metagenomics does not detect differences in microbial DNA content in the plasma of ME/CFS patients compared to controls	Myalgic Encephalomyelitis/Chronic Fatigue Syndrome (ME/CFS) is a debilitating disease causing indefinite fatigue. ME/CFS has long been hypothesised to have an infectious cause; however, no specific infectious agent has been identified. We used metagenomics to analyse plasma samples from individuals with ME/CFS and compare their microbial content to technical controls as well as three control groups: individuals with alternatively diagnosed chronic Lyme syndrome, systemic lupus erythematosus, and healthy controls. We found very low microbial content in the plasma, and the few differences in bacterial or viral abundance we observed between study groups were more likely caused by contamination and batch effects due to processing of samples in groups. Our results highlight the importance of including negative controls in all metagenomic analyses. Many of the taxonomic groups we saw in our plasma-free negative control samples have previously been associated with diseases, including ME/CFS, demonstrating how incorrect conclusions may arise if controls are not used and batch effects not accounted for. While our study does not rule out an infectious cause for ME/CFS, it calls into question the validity of some results published using less controlled metagenomic approaches.							TRUE	FALSE
ERR1449205	ERP016013	2.9	WGS	unspecified	Illumina HiSeq 2000	VRP_E012	metagenome	ERX1519683	Illumina HiSeq 2000 sequencing	Metagenomics does not detect differences in microbial DNA content in the plasma of ME/CFS patients compared to controls	Myalgic Encephalomyelitis/Chronic Fatigue Syndrome (ME/CFS) is a debilitating disease causing indefinite fatigue. ME/CFS has long been hypothesised to have an infectious cause; however, no specific infectious agent has been identified. We used metagenomics to analyse plasma samples from individuals with ME/CFS and compare their microbial content to technical controls as well as three control groups: individuals with alternatively diagnosed chronic Lyme syndrome, systemic lupus erythematosus, and healthy controls. We found very low microbial content in the plasma, and the few differences in bacterial or viral abundance we observed between study groups were more likely caused by contamination and batch effects due to processing of samples in groups. Our results highlight the importance of including negative controls in all metagenomic analyses. Many of the taxonomic groups we saw in our plasma-free negative control samples have previously been associated with diseases, including ME/CFS, demonstrating how incorrect conclusions may arise if controls are not used and batch effects not accounted for. While our study does not rule out an infectious cause for ME/CFS, it calls into question the validity of some results published using less controlled metagenomic approaches.							TRUE	FALSE
ERR1449206	ERP016013	2.653	WGS	unspecified	Illumina HiSeq 2000	VRP_B003	metagenome	ERX1519684	Illumina HiSeq 2000 sequencing	Metagenomics does not detect differences in microbial DNA content in the plasma of ME/CFS patients compared to controls	Myalgic Encephalomyelitis/Chronic Fatigue Syndrome (ME/CFS) is a debilitating disease causing indefinite fatigue. ME/CFS has long been hypothesised to have an infectious cause; however, no specific infectious agent has been identified. We used metagenomics to analyse plasma samples from individuals with ME/CFS and compare their microbial content to technical controls as well as three control groups: individuals with alternatively diagnosed chronic Lyme syndrome, systemic lupus erythematosus, and healthy controls. We found very low microbial content in the plasma, and the few differences in bacterial or viral abundance we observed between study groups were more likely caused by contamination and batch effects due to processing of samples in groups. Our results highlight the importance of including negative controls in all metagenomic analyses. Many of the taxonomic groups we saw in our plasma-free negative control samples have previously been associated with diseases, including ME/CFS, demonstrating how incorrect conclusions may arise if controls are not used and batch effects not accounted for. While our study does not rule out an infectious cause for ME/CFS, it calls into question the validity of some results published using less controlled metagenomic approaches.							TRUE	FALSE
ERR1449207	ERP016013	2.273	WGS	unspecified	Illumina HiSeq 2000	VRP_J006	metagenome	ERX1519685	Illumina HiSeq 2000 sequencing	Metagenomics does not detect differences in microbial DNA content in the plasma of ME/CFS patients compared to controls	Myalgic Encephalomyelitis/Chronic Fatigue Syndrome (ME/CFS) is a debilitating disease causing indefinite fatigue. ME/CFS has long been hypothesised to have an infectious cause; however, no specific infectious agent has been identified. We used metagenomics to analyse plasma samples from individuals with ME/CFS and compare their microbial content to technical controls as well as three control groups: individuals with alternatively diagnosed chronic Lyme syndrome, systemic lupus erythematosus, and healthy controls. We found very low microbial content in the plasma, and the few differences in bacterial or viral abundance we observed between study groups were more likely caused by contamination and batch effects due to processing of samples in groups. Our results highlight the importance of including negative controls in all metagenomic analyses. Many of the taxonomic groups we saw in our plasma-free negative control samples have previously been associated with diseases, including ME/CFS, demonstrating how incorrect conclusions may arise if controls are not used and batch effects not accounted for. While our study does not rule out an infectious cause for ME/CFS, it calls into question the validity of some results published using less controlled metagenomic approaches.							TRUE	FALSE
ERR1449208	ERP016013	2.965	WGS	unspecified	Illumina HiSeq 2000	VRP_B010	metagenome	ERX1519686	Illumina HiSeq 2000 sequencing	Metagenomics does not detect differences in microbial DNA content in the plasma of ME/CFS patients compared to controls	Myalgic Encephalomyelitis/Chronic Fatigue Syndrome (ME/CFS) is a debilitating disease causing indefinite fatigue. ME/CFS has long been hypothesised to have an infectious cause; however, no specific infectious agent has been identified. We used metagenomics to analyse plasma samples from individuals with ME/CFS and compare their microbial content to technical controls as well as three control groups: individuals with alternatively diagnosed chronic Lyme syndrome, systemic lupus erythematosus, and healthy controls. We found very low microbial content in the plasma, and the few differences in bacterial or viral abundance we observed between study groups were more likely caused by contamination and batch effects due to processing of samples in groups. Our results highlight the importance of including negative controls in all metagenomic analyses. Many of the taxonomic groups we saw in our plasma-free negative control samples have previously been associated with diseases, including ME/CFS, demonstrating how incorrect conclusions may arise if controls are not used and batch effects not accounted for. While our study does not rule out an infectious cause for ME/CFS, it calls into question the validity of some results published using less controlled metagenomic approaches.							TRUE	FALSE
ERR1449209	ERP016013	2.52	WGS	unspecified	Illumina HiSeq 2000	VRP_J015	metagenome	ERX1519687	Illumina HiSeq 2000 sequencing	Metagenomics does not detect differences in microbial DNA content in the plasma of ME/CFS patients compared to controls	Myalgic Encephalomyelitis/Chronic Fatigue Syndrome (ME/CFS) is a debilitating disease causing indefinite fatigue. ME/CFS has long been hypothesised to have an infectious cause; however, no specific infectious agent has been identified. We used metagenomics to analyse plasma samples from individuals with ME/CFS and compare their microbial content to technical controls as well as three control groups: individuals with alternatively diagnosed chronic Lyme syndrome, systemic lupus erythematosus, and healthy controls. We found very low microbial content in the plasma, and the few differences in bacterial or viral abundance we observed between study groups were more likely caused by contamination and batch effects due to processing of samples in groups. Our results highlight the importance of including negative controls in all metagenomic analyses. Many of the taxonomic groups we saw in our plasma-free negative control samples have previously been associated with diseases, including ME/CFS, demonstrating how incorrect conclusions may arise if controls are not used and batch effects not accounted for. While our study does not rule out an infectious cause for ME/CFS, it calls into question the validity of some results published using less controlled metagenomic approaches.							TRUE	FALSE
ERR1449210	ERP016013	4.587	WGS	unspecified	Illumina HiSeq 2000	VRP_J004	metagenome	ERX1519688	Illumina HiSeq 2000 sequencing	Metagenomics does not detect differences in microbial DNA content in the plasma of ME/CFS patients compared to controls	Myalgic Encephalomyelitis/Chronic Fatigue Syndrome (ME/CFS) is a debilitating disease causing indefinite fatigue. ME/CFS has long been hypothesised to have an infectious cause; however, no specific infectious agent has been identified. We used metagenomics to analyse plasma samples from individuals with ME/CFS and compare their microbial content to technical controls as well as three control groups: individuals with alternatively diagnosed chronic Lyme syndrome, systemic lupus erythematosus, and healthy controls. We found very low microbial content in the plasma, and the few differences in bacterial or viral abundance we observed between study groups were more likely caused by contamination and batch effects due to processing of samples in groups. Our results highlight the importance of including negative controls in all metagenomic analyses. Many of the taxonomic groups we saw in our plasma-free negative control samples have previously been associated with diseases, including ME/CFS, demonstrating how incorrect conclusions may arise if controls are not used and batch effects not accounted for. While our study does not rule out an infectious cause for ME/CFS, it calls into question the validity of some results published using less controlled metagenomic approaches.							TRUE	FALSE
ERR1449211	ERP016013	2.716	WGS	unspecified	Illumina HiSeq 2000	VRP_J005	metagenome	ERX1519689	Illumina HiSeq 2000 sequencing	Metagenomics does not detect differences in microbial DNA content in the plasma of ME/CFS patients compared to controls	Myalgic Encephalomyelitis/Chronic Fatigue Syndrome (ME/CFS) is a debilitating disease causing indefinite fatigue. ME/CFS has long been hypothesised to have an infectious cause; however, no specific infectious agent has been identified. We used metagenomics to analyse plasma samples from individuals with ME/CFS and compare their microbial content to technical controls as well as three control groups: individuals with alternatively diagnosed chronic Lyme syndrome, systemic lupus erythematosus, and healthy controls. We found very low microbial content in the plasma, and the few differences in bacterial or viral abundance we observed between study groups were more likely caused by contamination and batch effects due to processing of samples in groups. Our results highlight the importance of including negative controls in all metagenomic analyses. Many of the taxonomic groups we saw in our plasma-free negative control samples have previously been associated with diseases, including ME/CFS, demonstrating how incorrect conclusions may arise if controls are not used and batch effects not accounted for. While our study does not rule out an infectious cause for ME/CFS, it calls into question the validity of some results published using less controlled metagenomic approaches.							TRUE	FALSE
ERR1449717	ERP014167	2.214	WGS	size fractionation	Illumina HiSeq 4000	Twins-1A	gut metagenome	ERX1520195	Illumina HiSeq 4000 paired end sequencing	Gut microbiota of 10 pairs of Chinese infant twins	Early colonization of intestinal microflora in the human gut is a complex process. It remains unclear when intestinal microflora colonization occurs and how it proceeds. we recruited 10 healthy pairs of twins, including five monozygotic(MZ) and five dizygotic(DZ) twin pairs,who ranged in age from 0 to 6 years old.We performed shotgun metagenomic sequencing on 20 samples and generated averaged data output of 2G per sample.	gut metagenome	organismal metagenomes	metagenomes	gut	host	83.41	TRUE	FALSE	0.912131	0.911012
ERR1449718	ERP014167	1.37	WGS	size fractionation	Illumina HiSeq 4000	Twins-1B	gut metagenome	ERX1520196	Illumina HiSeq 4000 paired end sequencing	Gut microbiota of 10 pairs of Chinese infant twins	Early colonization of intestinal microflora in the human gut is a complex process. It remains unclear when intestinal microflora colonization occurs and how it proceeds. we recruited 10 healthy pairs of twins, including five monozygotic(MZ) and five dizygotic(DZ) twin pairs,who ranged in age from 0 to 6 years old.We performed shotgun metagenomic sequencing on 20 samples and generated averaged data output of 2G per sample.	gut metagenome	organismal metagenomes	metagenomes	gut	host	80.88	TRUE	FALSE	0.850281	0.850132
ERR1449720	ERP014167	1.063	WGS	size fractionation	Illumina HiSeq 4000	Twins-2B	gut metagenome	ERX1520198	Illumina HiSeq 4000 paired end sequencing	Gut microbiota of 10 pairs of Chinese infant twins	Early colonization of intestinal microflora in the human gut is a complex process. It remains unclear when intestinal microflora colonization occurs and how it proceeds. we recruited 10 healthy pairs of twins, including five monozygotic(MZ) and five dizygotic(DZ) twin pairs,who ranged in age from 0 to 6 years old.We performed shotgun metagenomic sequencing on 20 samples and generated averaged data output of 2G per sample.	gut metagenome	organismal metagenomes	metagenomes	gut	host	85.84	TRUE	FALSE	0.87142	0.87142
ERR1449721	ERP014167	1.03	WGS	size fractionation	Illumina HiSeq 4000	Twins-3A	gut metagenome	ERX1520199	Illumina HiSeq 4000 paired end sequencing	Gut microbiota of 10 pairs of Chinese infant twins	Early colonization of intestinal microflora in the human gut is a complex process. It remains unclear when intestinal microflora colonization occurs and how it proceeds. we recruited 10 healthy pairs of twins, including five monozygotic(MZ) and five dizygotic(DZ) twin pairs,who ranged in age from 0 to 6 years old.We performed shotgun metagenomic sequencing on 20 samples and generated averaged data output of 2G per sample.	gut metagenome	organismal metagenomes	metagenomes	gut	host	84.04	TRUE	FALSE	0.826818	0.826352
ERR1449722	ERP014167	1.075	WGS	size fractionation	Illumina HiSeq 4000	Twins-3B	gut metagenome	ERX1520200	Illumina HiSeq 4000 paired end sequencing	Gut microbiota of 10 pairs of Chinese infant twins	Early colonization of intestinal microflora in the human gut is a complex process. It remains unclear when intestinal microflora colonization occurs and how it proceeds. we recruited 10 healthy pairs of twins, including five monozygotic(MZ) and five dizygotic(DZ) twin pairs,who ranged in age from 0 to 6 years old.We performed shotgun metagenomic sequencing on 20 samples and generated averaged data output of 2G per sample.	gut metagenome	organismal metagenomes	metagenomes	gut	host	74.91	TRUE	FALSE	0.844621	0.844094
ERR1449723	ERP014167	1.104	WGS	size fractionation	Illumina HiSeq 4000	Twins-4A	gut metagenome	ERX1520201	Illumina HiSeq 4000 paired end sequencing	Gut microbiota of 10 pairs of Chinese infant twins	Early colonization of intestinal microflora in the human gut is a complex process. It remains unclear when intestinal microflora colonization occurs and how it proceeds. we recruited 10 healthy pairs of twins, including five monozygotic(MZ) and five dizygotic(DZ) twin pairs,who ranged in age from 0 to 6 years old.We performed shotgun metagenomic sequencing on 20 samples and generated averaged data output of 2G per sample.	gut metagenome	organismal metagenomes	metagenomes	gut	host	55.65	TRUE	FALSE	0.827432	0.8275
ERR1449724	ERP014167	1.581	WGS	size fractionation	Illumina HiSeq 4000	Twins-4B	gut metagenome	ERX1520202	Illumina HiSeq 4000 paired end sequencing	Gut microbiota of 10 pairs of Chinese infant twins	Early colonization of intestinal microflora in the human gut is a complex process. It remains unclear when intestinal microflora colonization occurs and how it proceeds. we recruited 10 healthy pairs of twins, including five monozygotic(MZ) and five dizygotic(DZ) twin pairs,who ranged in age from 0 to 6 years old.We performed shotgun metagenomic sequencing on 20 samples and generated averaged data output of 2G per sample.	gut metagenome	organismal metagenomes	metagenomes	gut	host	74.83	TRUE	FALSE	0.848326	0.848296
ERR1449725	ERP014167	1.014	WGS	size fractionation	Illumina HiSeq 4000	Twins-5A	gut metagenome	ERX1520203	Illumina HiSeq 4000 paired end sequencing	Gut microbiota of 10 pairs of Chinese infant twins	Early colonization of intestinal microflora in the human gut is a complex process. It remains unclear when intestinal microflora colonization occurs and how it proceeds. we recruited 10 healthy pairs of twins, including five monozygotic(MZ) and five dizygotic(DZ) twin pairs,who ranged in age from 0 to 6 years old.We performed shotgun metagenomic sequencing on 20 samples and generated averaged data output of 2G per sample.	gut metagenome	organismal metagenomes	metagenomes	gut	host	81.4	TRUE	FALSE	0.90865	0.908239
ERR1449728	ERP014167	1.047	WGS	size fractionation	Illumina HiSeq 4000	Twins-6B	gut metagenome	ERX1520206	Illumina HiSeq 4000 paired end sequencing	Gut microbiota of 10 pairs of Chinese infant twins	Early colonization of intestinal microflora in the human gut is a complex process. It remains unclear when intestinal microflora colonization occurs and how it proceeds. we recruited 10 healthy pairs of twins, including five monozygotic(MZ) and five dizygotic(DZ) twin pairs,who ranged in age from 0 to 6 years old.We performed shotgun metagenomic sequencing on 20 samples and generated averaged data output of 2G per sample.	gut metagenome	organismal metagenomes	metagenomes	gut	host	82.02	TRUE	FALSE	0.868637	0.868606
ERR1449735	ERP014167	1.1	WGS	size fractionation	Illumina HiSeq 4000	Twins-10A	gut metagenome	ERX1520213	Illumina HiSeq 4000 paired end sequencing	Gut microbiota of 10 pairs of Chinese infant twins	Early colonization of intestinal microflora in the human gut is a complex process. It remains unclear when intestinal microflora colonization occurs and how it proceeds. we recruited 10 healthy pairs of twins, including five monozygotic(MZ) and five dizygotic(DZ) twin pairs,who ranged in age from 0 to 6 years old.We performed shotgun metagenomic sequencing on 20 samples and generated averaged data output of 2G per sample.	gut metagenome	organismal metagenomes	metagenomes	gut	host	81.49	TRUE	FALSE	0.716551	0.716235
ERR1449737	ERP014167	2.193	WGS	size fractionation	Illumina HiSeq 4000	Twins-5B	gut metagenome	ERX1520215	Illumina HiSeq 4000 paired end sequencing	Gut microbiota of 10 pairs of Chinese infant twins	Early colonization of intestinal microflora in the human gut is a complex process. It remains unclear when intestinal microflora colonization occurs and how it proceeds. we recruited 10 healthy pairs of twins, including five monozygotic(MZ) and five dizygotic(DZ) twin pairs,who ranged in age from 0 to 6 years old.We performed shotgun metagenomic sequencing on 20 samples and generated averaged data output of 2G per sample.	gut metagenome	organismal metagenomes	metagenomes	gut	host	92.29	TRUE	FALSE	0.915842	0.915699
ERR1449738	ERP014167	2.038	WGS	size fractionation	Illumina HiSeq 4000	Twins-6A	gut metagenome	ERX1520216	Illumina HiSeq 4000 paired end sequencing	Gut microbiota of 10 pairs of Chinese infant twins	Early colonization of intestinal microflora in the human gut is a complex process. It remains unclear when intestinal microflora colonization occurs and how it proceeds. we recruited 10 healthy pairs of twins, including five monozygotic(MZ) and five dizygotic(DZ) twin pairs,who ranged in age from 0 to 6 years old.We performed shotgun metagenomic sequencing on 20 samples and generated averaged data output of 2G per sample.	gut metagenome	organismal metagenomes	metagenomes	gut	host	88.79	TRUE	FALSE	0.845962	0.84556
ERR1449739	ERP014167	2.431	WGS	size fractionation	Illumina HiSeq 4000	Twins-7A	gut metagenome	ERX1520217	Illumina HiSeq 4000 paired end sequencing	Gut microbiota of 10 pairs of Chinese infant twins	Early colonization of intestinal microflora in the human gut is a complex process. It remains unclear when intestinal microflora colonization occurs and how it proceeds. we recruited 10 healthy pairs of twins, including five monozygotic(MZ) and five dizygotic(DZ) twin pairs,who ranged in age from 0 to 6 years old.We performed shotgun metagenomic sequencing on 20 samples and generated averaged data output of 2G per sample.	gut metagenome	organismal metagenomes	metagenomes	gut	host	89.58	TRUE	FALSE	0.896476	0.896314
ERR1449740	ERP014167	2.121	WGS	size fractionation	Illumina HiSeq 4000	Twins-7B	gut metagenome	ERX1520218	Illumina HiSeq 4000 paired end sequencing	Gut microbiota of 10 pairs of Chinese infant twins	Early colonization of intestinal microflora in the human gut is a complex process. It remains unclear when intestinal microflora colonization occurs and how it proceeds. we recruited 10 healthy pairs of twins, including five monozygotic(MZ) and five dizygotic(DZ) twin pairs,who ranged in age from 0 to 6 years old.We performed shotgun metagenomic sequencing on 20 samples and generated averaged data output of 2G per sample.	gut metagenome	organismal metagenomes	metagenomes	gut	host	92.09	TRUE	FALSE	0.813558	0.813553
ERR1449741	ERP014167	2.051	WGS	size fractionation	Illumina HiSeq 4000	Twins-8B	gut metagenome	ERX1520219	Illumina HiSeq 4000 paired end sequencing	Gut microbiota of 10 pairs of Chinese infant twins	Early colonization of intestinal microflora in the human gut is a complex process. It remains unclear when intestinal microflora colonization occurs and how it proceeds. we recruited 10 healthy pairs of twins, including five monozygotic(MZ) and five dizygotic(DZ) twin pairs,who ranged in age from 0 to 6 years old.We performed shotgun metagenomic sequencing on 20 samples and generated averaged data output of 2G per sample.	gut metagenome	organismal metagenomes	metagenomes	gut	host	98.71	TRUE	FALSE	0.91002	0.91011
ERR1449742	ERP014167	1.814	WGS	size fractionation	Illumina HiSeq 4000	Twins-9B	gut metagenome	ERX1520220	Illumina HiSeq 4000 paired end sequencing	Gut microbiota of 10 pairs of Chinese infant twins	Early colonization of intestinal microflora in the human gut is a complex process. It remains unclear when intestinal microflora colonization occurs and how it proceeds. we recruited 10 healthy pairs of twins, including five monozygotic(MZ) and five dizygotic(DZ) twin pairs,who ranged in age from 0 to 6 years old.We performed shotgun metagenomic sequencing on 20 samples and generated averaged data output of 2G per sample.	gut metagenome	organismal metagenomes	metagenomes	gut	host	87.64	TRUE	FALSE	0.840345	0.840226
ERR1449743	ERP014167	1.942	WGS	size fractionation	Illumina HiSeq 4000	Twins-10B	gut metagenome	ERX1520221	Illumina HiSeq 4000 paired end sequencing	Gut microbiota of 10 pairs of Chinese infant twins	Early colonization of intestinal microflora in the human gut is a complex process. It remains unclear when intestinal microflora colonization occurs and how it proceeds. we recruited 10 healthy pairs of twins, including five monozygotic(MZ) and five dizygotic(DZ) twin pairs,who ranged in age from 0 to 6 years old.We performed shotgun metagenomic sequencing on 20 samples and generated averaged data output of 2G per sample.	gut metagenome	organismal metagenomes	metagenomes	gut	host	85.32	TRUE	FALSE	0.84044	0.840341
ERR1457091	ERP016063	0.41	WGS	RANDOM	NextSeq 500	A10	freshwater sediment metagenome	ERX1527569	NextSeq 500 paired end sequencing	Daisy Lake Shotgun	Organic matter (OM) derived from terrestrial ecosystems influences both the food webs and biogeochemical cycles of lakes. The boreal ecozone holds an estimated 60% of the world's fresh water, but lakes in this region tend to be nutrient-poor and less productive, making them especially reliant on carbon subsidies from riparian litterfall. The availability of these carbon subsidies for aquatic food webs depends on microbial communities, but little is known about how the taxonomic and functional diversity of heterotrophic bacteria might influence the rate at which this OM is decomposed in natural systems. Drawing upon biodiversity-ecosystem functioning theory, we predicted that decomposition rates, indicative of both food web production and whole-lake carbon cycling, increase with the taxonomic and functional diversity of bacterial communities. We characterized both bacterial community composition and microbial functional traits in nearshore sediments from 8 catchments along a gradient of terrestrial OM inputs using next-generation sequencing (16S rRNA amplicon sequencing and shotgun metagenomics). We found that both species richness and composition explained variation in rates of OM decomposition among sites. Differences in species composition were largely driven by 17 bacterial families, with abundances of Acidobacteria, Firmicutes and Actinobacteria changing along OM gradients. Ongoing shotgun sequencing will provide more detailed information on the functional traits present in lake sediments. This study highlights the role of microbial communities in the transfer of resources from terrestrial ecosystems, and improves our understanding of how catchment disturbances affect boreal aquatic ecosystems.	freshwater sediment metagenome	ecological metagenomes	metagenomes	aquatic (other)	aquatic	44.84	FALSE	FALSE
ERR1457158	ERP016082	0.254	WGS	RANDOM	Illumina MiSeq	S1	Pseudomonas aeruginosa	ERX1527636	Illumina MiSeq paired end sequencing	Is genotyping of single isolates sufficient for population structure analysis of Pseudomonas aeruginosa in cystic fibrosis airways?	BackgroundThe primary cause of morbidity and mortality in cystic fibrosis (CF) patients is lung infection by Pseudomonas aeruginosa. Therefore much work has been done to understand the adaptation and evolution of P. aeruginosa in the CF lung. However, many of these studies have focused on longitudinally collected single isolates, and only few have included cross-sectional analyses of entire P. aeruginosa populations in sputum samples. To date only few studies have used the approach of metagenomic analysis for the purpose of investigating P. aeruginosa populations in CF airways. ResultsWe analysed five metagenomes together with longitudinally collected single isolates from four recently chronically infected CF patients. With this approach we were able to link the clone type and the majority of SNP profiles of the single isolates to that of the metagenome(s) for each individual patient. ConclusionBased on our analysis we find that when having access to comprehensive collections of longitudinal single isolates it is possible to rediscover the genotypes of the single isolates in the metagenomic samples. This suggests that information gained from genome sequencing of comprehensive collections of single isolates is satisfactory for many investigations of adaptation and evolution of P. aeruginosa to the CF airways.						72.53	FALSE	FALSE
ERR1457159	ERP016082	0.333	WGS	RANDOM	Illumina MiSeq	S2	Pseudomonas aeruginosa	ERX1527637	Illumina MiSeq paired end sequencing	Is genotyping of single isolates sufficient for population structure analysis of Pseudomonas aeruginosa in cystic fibrosis airways?	BackgroundThe primary cause of morbidity and mortality in cystic fibrosis (CF) patients is lung infection by Pseudomonas aeruginosa. Therefore much work has been done to understand the adaptation and evolution of P. aeruginosa in the CF lung. However, many of these studies have focused on longitudinally collected single isolates, and only few have included cross-sectional analyses of entire P. aeruginosa populations in sputum samples. To date only few studies have used the approach of metagenomic analysis for the purpose of investigating P. aeruginosa populations in CF airways. ResultsWe analysed five metagenomes together with longitudinally collected single isolates from four recently chronically infected CF patients. With this approach we were able to link the clone type and the majority of SNP profiles of the single isolates to that of the metagenome(s) for each individual patient. ConclusionBased on our analysis we find that when having access to comprehensive collections of longitudinal single isolates it is possible to rediscover the genotypes of the single isolates in the metagenomic samples. This suggests that information gained from genome sequencing of comprehensive collections of single isolates is satisfactory for many investigations of adaptation and evolution of P. aeruginosa to the CF airways.						80.94	FALSE	FALSE
ERR1457160	ERP016082	0.207	WGS	RANDOM	Illumina MiSeq	S3	Pseudomonas aeruginosa	ERX1527638	Illumina MiSeq paired end sequencing	Is genotyping of single isolates sufficient for population structure analysis of Pseudomonas aeruginosa in cystic fibrosis airways?	BackgroundThe primary cause of morbidity and mortality in cystic fibrosis (CF) patients is lung infection by Pseudomonas aeruginosa. Therefore much work has been done to understand the adaptation and evolution of P. aeruginosa in the CF lung. However, many of these studies have focused on longitudinally collected single isolates, and only few have included cross-sectional analyses of entire P. aeruginosa populations in sputum samples. To date only few studies have used the approach of metagenomic analysis for the purpose of investigating P. aeruginosa populations in CF airways. ResultsWe analysed five metagenomes together with longitudinally collected single isolates from four recently chronically infected CF patients. With this approach we were able to link the clone type and the majority of SNP profiles of the single isolates to that of the metagenome(s) for each individual patient. ConclusionBased on our analysis we find that when having access to comprehensive collections of longitudinal single isolates it is possible to rediscover the genotypes of the single isolates in the metagenomic samples. This suggests that information gained from genome sequencing of comprehensive collections of single isolates is satisfactory for many investigations of adaptation and evolution of P. aeruginosa to the CF airways.						67.37	FALSE	FALSE
ERR1457161	ERP016082	0.136	WGS	RANDOM	Illumina MiSeq	S4a	Pseudomonas aeruginosa	ERX1527639	Illumina MiSeq paired end sequencing	Is genotyping of single isolates sufficient for population structure analysis of Pseudomonas aeruginosa in cystic fibrosis airways?	BackgroundThe primary cause of morbidity and mortality in cystic fibrosis (CF) patients is lung infection by Pseudomonas aeruginosa. Therefore much work has been done to understand the adaptation and evolution of P. aeruginosa in the CF lung. However, many of these studies have focused on longitudinally collected single isolates, and only few have included cross-sectional analyses of entire P. aeruginosa populations in sputum samples. To date only few studies have used the approach of metagenomic analysis for the purpose of investigating P. aeruginosa populations in CF airways. ResultsWe analysed five metagenomes together with longitudinally collected single isolates from four recently chronically infected CF patients. With this approach we were able to link the clone type and the majority of SNP profiles of the single isolates to that of the metagenome(s) for each individual patient. ConclusionBased on our analysis we find that when having access to comprehensive collections of longitudinal single isolates it is possible to rediscover the genotypes of the single isolates in the metagenomic samples. This suggests that information gained from genome sequencing of comprehensive collections of single isolates is satisfactory for many investigations of adaptation and evolution of P. aeruginosa to the CF airways.						48.19	FALSE	FALSE
ERR1457162	ERP016082	0.4	WGS	RANDOM	Illumina MiSeq	S4b	Pseudomonas aeruginosa	ERX1527640	Illumina MiSeq paired end sequencing	Is genotyping of single isolates sufficient for population structure analysis of Pseudomonas aeruginosa in cystic fibrosis airways?	BackgroundThe primary cause of morbidity and mortality in cystic fibrosis (CF) patients is lung infection by Pseudomonas aeruginosa. Therefore much work has been done to understand the adaptation and evolution of P. aeruginosa in the CF lung. However, many of these studies have focused on longitudinally collected single isolates, and only few have included cross-sectional analyses of entire P. aeruginosa populations in sputum samples. To date only few studies have used the approach of metagenomic analysis for the purpose of investigating P. aeruginosa populations in CF airways. ResultsWe analysed five metagenomes together with longitudinally collected single isolates from four recently chronically infected CF patients. With this approach we were able to link the clone type and the majority of SNP profiles of the single isolates to that of the metagenome(s) for each individual patient. ConclusionBased on our analysis we find that when having access to comprehensive collections of longitudinal single isolates it is possible to rediscover the genotypes of the single isolates in the metagenomic samples. This suggests that information gained from genome sequencing of comprehensive collections of single isolates is satisfactory for many investigations of adaptation and evolution of P. aeruginosa to the CF airways.						19.88	FALSE	FALSE
ERR1462648	ERP016124	2.758	Targeted-Capture	Hybrid Selection	Illumina MiSeq	OKA_2116.1	Treponema pallidum	ERX1533126	Illumina MiSeq paired end sequencing	<i>Treponema pallidum pertenue</i> found in wild sooty mangabey (<i>Cercocebus atys</i>)genital lesions in Tai National Park, Ivory Coast.	We used two rounds of hybridization capture to enrich <i>Treponema pallidum </i>DNA and sequenced surviving libraries on an Illumina MiSeq.						53.09	FALSE	FALSE
ERR1466837	ERP016178	8.525	OTHER	PCR	Illumina MiSeq	Run1	metagenome	ERX1537314	Illumina MiSeq paired end sequencing	Bacterial diversity in various environments such as cultivated soil, alpine soil, semi-arid soil	For cultivated soil, alpine soil, semi-arid soil, samples were taken in the field in 2012 and 2013. They were soil micro-samples as they all weighed between 70 and 150 mg.Samples labelled xb or a (69 samples) come from an alpine soil. They were taken along a 80-m long transect in La Vanoise Park (France). The transect was sampled twice in 2012 and 2013. Samples labelled GMV1 to GMV23 come from a 10-m long transect in Widou (Senegal) were the soil is semi-arid. Samples labelled LD1 to LD22 come from a 2-m long transect in a cultivated soil near Lyon.							TRUE	FALSE
ERR1466838	ERP016178	5.861	OTHER	PCR	Illumina MiSeq	Run2	metagenome	ERX1537315	Illumina MiSeq paired end sequencing	Bacterial diversity in various environments such as cultivated soil, alpine soil, semi-arid soil	For cultivated soil, alpine soil, semi-arid soil, samples were taken in the field in 2012 and 2013. They were soil micro-samples as they all weighed between 70 and 150 mg.Samples labelled xb or a (69 samples) come from an alpine soil. They were taken along a 80-m long transect in La Vanoise Park (France). The transect was sampled twice in 2012 and 2013. Samples labelled GMV1 to GMV23 come from a 10-m long transect in Widou (Senegal) were the soil is semi-arid. Samples labelled LD1 to LD22 come from a 2-m long transect in a cultivated soil near Lyon.							TRUE	FALSE
ERR1466839	ERP016178	4.637	OTHER	PCR	Illumina MiSeq	Run3	metagenome	ERX1537316	Illumina MiSeq paired end sequencing	Bacterial diversity in various environments such as cultivated soil, alpine soil, semi-arid soil	For cultivated soil, alpine soil, semi-arid soil, samples were taken in the field in 2012 and 2013. They were soil micro-samples as they all weighed between 70 and 150 mg.Samples labelled xb or a (69 samples) come from an alpine soil. They were taken along a 80-m long transect in La Vanoise Park (France). The transect was sampled twice in 2012 and 2013. Samples labelled GMV1 to GMV23 come from a 10-m long transect in Widou (Senegal) were the soil is semi-arid. Samples labelled LD1 to LD22 come from a 2-m long transect in a cultivated soil near Lyon.							TRUE	FALSE
ERR1467141	ERP015410	1.07	OTHER	other	Illumina MiSeq	DTU2016-1133-PRJ1066-RA-Sewage-54_S1_L001	wastewater metagenome	ERX1538266	Illumina MiSeq paired end sequencing	Local surveillance of infectious diseases and antimicrobial resistance from sewage	Adequately monitoring of large populations and their environments is essential if we want to monitor pathogens and antimicrobial resistance around the globe. Recent developments in high-throughput sequencing allow to rapidly identify nucleic acids from various organisms in clinical and environmental samples. Sewage systems are recognized as an important source of human pathogens, especially in crowded settings with poor infrastructure. A temporal metagenomic analysis is applied to sewage samples collected from sewage system of Copenhagen (capital of Denmark) at three sewage plants prior to treatment plants inlet. The project is a proof-of-concept study for applying metagenomic approaches that could initiate a the local surveillance of human infectious diseases including antimicrobial resistance from sewage to detect, control, prevent and predict human infectious diseases.	wastewater metagenome	ecological metagenomes	metagenomes	wastewater	aquatic	67.76	TRUE	FALSE	0.314763	0.31488
ERR1467143	ERP015410	1.038	OTHER	other	Illumina MiSeq	DTU2016-1135-PRJ1066-RL-Sewage-63_S3_L001	wastewater metagenome	ERX1538268	Illumina MiSeq paired end sequencing	Local surveillance of infectious diseases and antimicrobial resistance from sewage	Adequately monitoring of large populations and their environments is essential if we want to monitor pathogens and antimicrobial resistance around the globe. Recent developments in high-throughput sequencing allow to rapidly identify nucleic acids from various organisms in clinical and environmental samples. Sewage systems are recognized as an important source of human pathogens, especially in crowded settings with poor infrastructure. A temporal metagenomic analysis is applied to sewage samples collected from sewage system of Copenhagen (capital of Denmark) at three sewage plants prior to treatment plants inlet. The project is a proof-of-concept study for applying metagenomic approaches that could initiate a the local surveillance of human infectious diseases including antimicrobial resistance from sewage to detect, control, prevent and predict human infectious diseases.	wastewater metagenome	ecological metagenomes	metagenomes	wastewater	aquatic	57.08	TRUE	FALSE	0.310929	0.310367
ERR1467147	ERP015410	1.094	OTHER	other	Illumina MiSeq	DTU2016-1139-PRJ1066-RD-Sewage-73_S7_L001	wastewater metagenome	ERX1538272	Illumina MiSeq paired end sequencing	Local surveillance of infectious diseases and antimicrobial resistance from sewage	Adequately monitoring of large populations and their environments is essential if we want to monitor pathogens and antimicrobial resistance around the globe. Recent developments in high-throughput sequencing allow to rapidly identify nucleic acids from various organisms in clinical and environmental samples. Sewage systems are recognized as an important source of human pathogens, especially in crowded settings with poor infrastructure. A temporal metagenomic analysis is applied to sewage samples collected from sewage system of Copenhagen (capital of Denmark) at three sewage plants prior to treatment plants inlet. The project is a proof-of-concept study for applying metagenomic approaches that could initiate a the local surveillance of human infectious diseases including antimicrobial resistance from sewage to detect, control, prevent and predict human infectious diseases.	wastewater metagenome	ecological metagenomes	metagenomes	wastewater	aquatic	67.53	TRUE	FALSE	0.44201	0.443012
ERR1470823	ERP015410	1.002	OTHER	other	Illumina MiSeq	DTU2016-1160-PRJ1066-RL-Sewage-58_S2_L001	wastewater metagenome	ERX1541948	Illumina MiSeq paired end sequencing	Local surveillance of infectious diseases and antimicrobial resistance from sewage	Adequately monitoring of large populations and their environments is essential if we want to monitor pathogens and antimicrobial resistance around the globe. Recent developments in high-throughput sequencing allow to rapidly identify nucleic acids from various organisms in clinical and environmental samples. Sewage systems are recognized as an important source of human pathogens, especially in crowded settings with poor infrastructure. A temporal metagenomic analysis is applied to sewage samples collected from sewage system of Copenhagen (capital of Denmark) at three sewage plants prior to treatment plants inlet. The project is a proof-of-concept study for applying metagenomic approaches that could initiate a the local surveillance of human infectious diseases including antimicrobial resistance from sewage to detect, control, prevent and predict human infectious diseases.	wastewater metagenome	ecological metagenomes	metagenomes	wastewater	aquatic	63.04	TRUE	FALSE	0.396572	0.396338
ERR1470827	ERP015410	1.224	OTHER	other	Illumina MiSeq	DTU2016-1164-PRJ1066-RD-Sewage-67_S6_L001	wastewater metagenome	ERX1541952	Illumina MiSeq paired end sequencing	Local surveillance of infectious diseases and antimicrobial resistance from sewage	Adequately monitoring of large populations and their environments is essential if we want to monitor pathogens and antimicrobial resistance around the globe. Recent developments in high-throughput sequencing allow to rapidly identify nucleic acids from various organisms in clinical and environmental samples. Sewage systems are recognized as an important source of human pathogens, especially in crowded settings with poor infrastructure. A temporal metagenomic analysis is applied to sewage samples collected from sewage system of Copenhagen (capital of Denmark) at three sewage plants prior to treatment plants inlet. The project is a proof-of-concept study for applying metagenomic approaches that could initiate a the local surveillance of human infectious diseases including antimicrobial resistance from sewage to detect, control, prevent and predict human infectious diseases.	wastewater metagenome	ecological metagenomes	metagenomes	wastewater	aquatic	62.12	TRUE	FALSE	0.397899	0.398061
ERR1470830	ERP015410	1.237	OTHER	other	Illumina MiSeq	DTU2016-1167-PRJ1066-RD-Sewage-70_S9_L001	wastewater metagenome	ERX1541955	Illumina MiSeq paired end sequencing	Local surveillance of infectious diseases and antimicrobial resistance from sewage	Adequately monitoring of large populations and their environments is essential if we want to monitor pathogens and antimicrobial resistance around the globe. Recent developments in high-throughput sequencing allow to rapidly identify nucleic acids from various organisms in clinical and environmental samples. Sewage systems are recognized as an important source of human pathogens, especially in crowded settings with poor infrastructure. A temporal metagenomic analysis is applied to sewage samples collected from sewage system of Copenhagen (capital of Denmark) at three sewage plants prior to treatment plants inlet. The project is a proof-of-concept study for applying metagenomic approaches that could initiate a the local surveillance of human infectious diseases including antimicrobial resistance from sewage to detect, control, prevent and predict human infectious diseases.	wastewater metagenome	ecological metagenomes	metagenomes	wastewater	aquatic	67.48	TRUE	FALSE	0.414854	0.411977
ERR1474558	ERP016258	6.144	WGS	RANDOM	Illumina HiSeq 2000	Xiangxi River 1	metagenome	ERX1545695	Illumina HiSeq 2000 paired end sequencing	By taking three metagenomic approaches to reveal the microplankton communities from composition to functional properties in this study. It should make a significant advance in understanding the impacts of human activities on ecosystem functions, from the angle of dam influences on the microbial functions.	The Three Gorges Dam has significantly altered ecological and environmental conditions within the reservoir region, but how these changes affect bacterioplankton structure and function is unknown. Here, three widely accepted metagenomic tools were employed to study the impact of damming on the bacterioplankton community in the Xiangxi River. Our results indicated that bacterioplankton communities were both taxonomically and functionally different between backwater and riverine sites, which represent communities with and without direct dam effects, respectively. There were many more nitrogen cycling Betaproteobacteria (e.g., Limnohabitans), and a higher abundance of functional genes and KEGG orthology (KO) groups involved in nitrogen cycling in the riverine sites, suggesting a higher level of bacterial activity involved in generating more nitrogenous nutrients for the growth of phytoplankton. Additionally, the KO categories involved in carbon and sulfur metabolism, as well as most of the detected functional genes also showed clear backwater and riverine patterns. As expected, these diversity patterns all significantly correlated with environmental characteristics, confirming that the bacterioplankton communities in the Xiangxi River were really affected by environmental changes from the Three Gorges Dam. This study provides a first comparative metagenomic insight for evaluating the impacts of the large dam on microbial function.						55.93	TRUE	FALSE	0.535748	0.513999
ERR1474559	ERP016258	6.144	WGS	RANDOM	Illumina HiSeq 2000	Xiangxi River 2	metagenome	ERX1545696	Illumina HiSeq 2000 paired end sequencing	By taking three metagenomic approaches to reveal the microplankton communities from composition to functional properties in this study. It should make a significant advance in understanding the impacts of human activities on ecosystem functions, from the angle of dam influences on the microbial functions.	The Three Gorges Dam has significantly altered ecological and environmental conditions within the reservoir region, but how these changes affect bacterioplankton structure and function is unknown. Here, three widely accepted metagenomic tools were employed to study the impact of damming on the bacterioplankton community in the Xiangxi River. Our results indicated that bacterioplankton communities were both taxonomically and functionally different between backwater and riverine sites, which represent communities with and without direct dam effects, respectively. There were many more nitrogen cycling Betaproteobacteria (e.g., Limnohabitans), and a higher abundance of functional genes and KEGG orthology (KO) groups involved in nitrogen cycling in the riverine sites, suggesting a higher level of bacterial activity involved in generating more nitrogenous nutrients for the growth of phytoplankton. Additionally, the KO categories involved in carbon and sulfur metabolism, as well as most of the detected functional genes also showed clear backwater and riverine patterns. As expected, these diversity patterns all significantly correlated with environmental characteristics, confirming that the bacterioplankton communities in the Xiangxi River were really affected by environmental changes from the Three Gorges Dam. This study provides a first comparative metagenomic insight for evaluating the impacts of the large dam on microbial function.						16.57	TRUE	FALSE	0.36874	0.365848
ERR1474560	ERP016258	6.144	WGS	RANDOM	Illumina HiSeq 2000	Xiangxi River 3	metagenome	ERX1545697	Illumina HiSeq 2000 paired end sequencing	By taking three metagenomic approaches to reveal the microplankton communities from composition to functional properties in this study. It should make a significant advance in understanding the impacts of human activities on ecosystem functions, from the angle of dam influences on the microbial functions.	The Three Gorges Dam has significantly altered ecological and environmental conditions within the reservoir region, but how these changes affect bacterioplankton structure and function is unknown. Here, three widely accepted metagenomic tools were employed to study the impact of damming on the bacterioplankton community in the Xiangxi River. Our results indicated that bacterioplankton communities were both taxonomically and functionally different between backwater and riverine sites, which represent communities with and without direct dam effects, respectively. There were many more nitrogen cycling Betaproteobacteria (e.g., Limnohabitans), and a higher abundance of functional genes and KEGG orthology (KO) groups involved in nitrogen cycling in the riverine sites, suggesting a higher level of bacterial activity involved in generating more nitrogenous nutrients for the growth of phytoplankton. Additionally, the KO categories involved in carbon and sulfur metabolism, as well as most of the detected functional genes also showed clear backwater and riverine patterns. As expected, these diversity patterns all significantly correlated with environmental characteristics, confirming that the bacterioplankton communities in the Xiangxi River were really affected by environmental changes from the Three Gorges Dam. This study provides a first comparative metagenomic insight for evaluating the impacts of the large dam on microbial function.						21.91	TRUE	FALSE	0.403677	0.329746
ERR1474561	ERP016258	6.144	WGS	RANDOM	Illumina HiSeq 2000	Xiangxi River 4	metagenome	ERX1545698	Illumina HiSeq 2000 paired end sequencing	By taking three metagenomic approaches to reveal the microplankton communities from composition to functional properties in this study. It should make a significant advance in understanding the impacts of human activities on ecosystem functions, from the angle of dam influences on the microbial functions.	The Three Gorges Dam has significantly altered ecological and environmental conditions within the reservoir region, but how these changes affect bacterioplankton structure and function is unknown. Here, three widely accepted metagenomic tools were employed to study the impact of damming on the bacterioplankton community in the Xiangxi River. Our results indicated that bacterioplankton communities were both taxonomically and functionally different between backwater and riverine sites, which represent communities with and without direct dam effects, respectively. There were many more nitrogen cycling Betaproteobacteria (e.g., Limnohabitans), and a higher abundance of functional genes and KEGG orthology (KO) groups involved in nitrogen cycling in the riverine sites, suggesting a higher level of bacterial activity involved in generating more nitrogenous nutrients for the growth of phytoplankton. Additionally, the KO categories involved in carbon and sulfur metabolism, as well as most of the detected functional genes also showed clear backwater and riverine patterns. As expected, these diversity patterns all significantly correlated with environmental characteristics, confirming that the bacterioplankton communities in the Xiangxi River were really affected by environmental changes from the Three Gorges Dam. This study provides a first comparative metagenomic insight for evaluating the impacts of the large dam on microbial function.						25.32	TRUE	FALSE	0.348131	0.34132
ERR1474562	ERP016258	6.144	WGS	RANDOM	Illumina HiSeq 2000	Xiangxi River 5	metagenome	ERX1545699	Illumina HiSeq 2000 paired end sequencing	By taking three metagenomic approaches to reveal the microplankton communities from composition to functional properties in this study. It should make a significant advance in understanding the impacts of human activities on ecosystem functions, from the angle of dam influences on the microbial functions.	The Three Gorges Dam has significantly altered ecological and environmental conditions within the reservoir region, but how these changes affect bacterioplankton structure and function is unknown. Here, three widely accepted metagenomic tools were employed to study the impact of damming on the bacterioplankton community in the Xiangxi River. Our results indicated that bacterioplankton communities were both taxonomically and functionally different between backwater and riverine sites, which represent communities with and without direct dam effects, respectively. There were many more nitrogen cycling Betaproteobacteria (e.g., Limnohabitans), and a higher abundance of functional genes and KEGG orthology (KO) groups involved in nitrogen cycling in the riverine sites, suggesting a higher level of bacterial activity involved in generating more nitrogenous nutrients for the growth of phytoplankton. Additionally, the KO categories involved in carbon and sulfur metabolism, as well as most of the detected functional genes also showed clear backwater and riverine patterns. As expected, these diversity patterns all significantly correlated with environmental characteristics, confirming that the bacterioplankton communities in the Xiangxi River were really affected by environmental changes from the Three Gorges Dam. This study provides a first comparative metagenomic insight for evaluating the impacts of the large dam on microbial function.						33.69	TRUE	FALSE	0.419641	0.408479
ERR1474563	ERP016258	6.144	WGS	RANDOM	Illumina HiSeq 2000	Xiangxi River 6	metagenome	ERX1545700	Illumina HiSeq 2000 paired end sequencing	By taking three metagenomic approaches to reveal the microplankton communities from composition to functional properties in this study. It should make a significant advance in understanding the impacts of human activities on ecosystem functions, from the angle of dam influences on the microbial functions.	The Three Gorges Dam has significantly altered ecological and environmental conditions within the reservoir region, but how these changes affect bacterioplankton structure and function is unknown. Here, three widely accepted metagenomic tools were employed to study the impact of damming on the bacterioplankton community in the Xiangxi River. Our results indicated that bacterioplankton communities were both taxonomically and functionally different between backwater and riverine sites, which represent communities with and without direct dam effects, respectively. There were many more nitrogen cycling Betaproteobacteria (e.g., Limnohabitans), and a higher abundance of functional genes and KEGG orthology (KO) groups involved in nitrogen cycling in the riverine sites, suggesting a higher level of bacterial activity involved in generating more nitrogenous nutrients for the growth of phytoplankton. Additionally, the KO categories involved in carbon and sulfur metabolism, as well as most of the detected functional genes also showed clear backwater and riverine patterns. As expected, these diversity patterns all significantly correlated with environmental characteristics, confirming that the bacterioplankton communities in the Xiangxi River were really affected by environmental changes from the Three Gorges Dam. This study provides a first comparative metagenomic insight for evaluating the impacts of the large dam on microbial function.						33.48	TRUE	FALSE	0.42096	0.408227
ERR1474564	ERP016024	1.355	WGS	RANDOM PCR	Illumina HiSeq 2500	Aeta_08	metagenome	ERX1545701	Illumina HiSeq 2500 paired end sequencing	Oral microbiome samples from the Philippines	Metagenomic sequencing of saliva samples from individuals with hunter-gatherer or agriculturalist lifestyles from locations in the Philippines.						93.12	TRUE	FALSE	0.546569	0.546569
ERR1474565	ERP016024	2.202	WGS	RANDOM PCR	Illumina HiSeq 2500	Aeta_10	metagenome	ERX1545702	Illumina HiSeq 2500 paired end sequencing	Oral microbiome samples from the Philippines	Metagenomic sequencing of saliva samples from individuals with hunter-gatherer or agriculturalist lifestyles from locations in the Philippines.						75.34	TRUE	FALSE	0.532451	0.532359
ERR1474566	ERP016024	2.429	WGS	RANDOM PCR	Illumina HiSeq 2500	Aeta_12	metagenome	ERX1545703	Illumina HiSeq 2500 paired end sequencing	Oral microbiome samples from the Philippines	Metagenomic sequencing of saliva samples from individuals with hunter-gatherer or agriculturalist lifestyles from locations in the Philippines.						90.09	TRUE	FALSE	0.597005	0.596194
ERR1474567	ERP016024	1.288	WGS	RANDOM PCR	Illumina HiSeq 2500	Aeta_61	metagenome	ERX1545704	Illumina HiSeq 2500 paired end sequencing	Oral microbiome samples from the Philippines	Metagenomic sequencing of saliva samples from individuals with hunter-gatherer or agriculturalist lifestyles from locations in the Philippines.						71.4	TRUE	FALSE	0.535235	0.533553
ERR1474568	ERP016024	8.015	WGS	RANDOM PCR	Illumina HiSeq 2500	Zambal_01	metagenome	ERX1545705	Illumina HiSeq 2500 paired end sequencing	Oral microbiome samples from the Philippines	Metagenomic sequencing of saliva samples from individuals with hunter-gatherer or agriculturalist lifestyles from locations in the Philippines.						89.33	TRUE	FALSE	0.697277	0.6974
ERR1474569	ERP016024	1.549	WGS	RANDOM PCR	Illumina HiSeq 2500	Zambal_06	metagenome	ERX1545706	Illumina HiSeq 2500 paired end sequencing	Oral microbiome samples from the Philippines	Metagenomic sequencing of saliva samples from individuals with hunter-gatherer or agriculturalist lifestyles from locations in the Philippines.						82.46	TRUE	FALSE	0.54258	0.541759
ERR1474570	ERP016024	5.807	WGS	RANDOM PCR	Illumina HiSeq 2500	Zambal_42	metagenome	ERX1545707	Illumina HiSeq 2500 paired end sequencing	Oral microbiome samples from the Philippines	Metagenomic sequencing of saliva samples from individuals with hunter-gatherer or agriculturalist lifestyles from locations in the Philippines.						86.01	TRUE	FALSE	0.694659	0.697369
ERR1474571	ERP016024	1.766	WGS	RANDOM PCR	Illumina HiSeq 2500	Zambal_45	metagenome	ERX1545708	Illumina HiSeq 2500 paired end sequencing	Oral microbiome samples from the Philippines	Metagenomic sequencing of saliva samples from individuals with hunter-gatherer or agriculturalist lifestyles from locations in the Philippines.						96.17	TRUE	FALSE	0.609564	0.609022
ERR1474575	ERP016024	2.449	WGS	RANDOM PCR	Illumina HiSeq 2500	Batak_42	metagenome	ERX1545712	Illumina HiSeq 2500 paired end sequencing	Oral microbiome samples from the Philippines	Metagenomic sequencing of saliva samples from individuals with hunter-gatherer or agriculturalist lifestyles from locations in the Philippines.						93.89	TRUE	FALSE	0.575385	0.575349
ERR1474577	ERP016024	1.367	WGS	RANDOM PCR	Illumina HiSeq 2500	Batak_64	metagenome	ERX1545714	Illumina HiSeq 2500 paired end sequencing	Oral microbiome samples from the Philippines	Metagenomic sequencing of saliva samples from individuals with hunter-gatherer or agriculturalist lifestyles from locations in the Philippines.						88.48	TRUE	FALSE	0.519327	0.519852
ERR1474579	ERP016024	2.142	WGS	RANDOM PCR	Illumina HiSeq 2500	Batak_99	metagenome	ERX1545716	Illumina HiSeq 2500 paired end sequencing	Oral microbiome samples from the Philippines	Metagenomic sequencing of saliva samples from individuals with hunter-gatherer or agriculturalist lifestyles from locations in the Philippines.						89.68	TRUE	FALSE	0.539936	0.538785
ERR1474580	ERP016024	9.341	WGS	RANDOM PCR	Illumina HiSeq 2500	Agta_09	metagenome	ERX1545717	Illumina HiSeq 2500 paired end sequencing	Oral microbiome samples from the Philippines	Metagenomic sequencing of saliva samples from individuals with hunter-gatherer or agriculturalist lifestyles from locations in the Philippines.						75.21	TRUE	FALSE	0.626378	0.626171
ERR1474582	ERP016024	1.52	WGS	RANDOM PCR	Illumina HiSeq 2500	Agta_44	metagenome	ERX1545719	Illumina HiSeq 2500 paired end sequencing	Oral microbiome samples from the Philippines	Metagenomic sequencing of saliva samples from individuals with hunter-gatherer or agriculturalist lifestyles from locations in the Philippines.						85.08	TRUE	FALSE	0.532222	0.530037
ERR1474583	ERP016024	1.801	WGS	RANDOM PCR	Illumina HiSeq 2500	Agta_57	metagenome	ERX1545720	Illumina HiSeq 2500 paired end sequencing	Oral microbiome samples from the Philippines	Metagenomic sequencing of saliva samples from individuals with hunter-gatherer or agriculturalist lifestyles from locations in the Philippines.						80.62	TRUE	FALSE	0.494484	0.493812
ERR1474584	ERP016024	1.705	WGS	RANDOM PCR	Illumina HiSeq 2500	Casigurani_05	metagenome	ERX1545721	Illumina HiSeq 2500 paired end sequencing	Oral microbiome samples from the Philippines	Metagenomic sequencing of saliva samples from individuals with hunter-gatherer or agriculturalist lifestyles from locations in the Philippines.						80.74	TRUE	FALSE	0.577202	0.577199
ERR1474585	ERP016024	6.882	WGS	RANDOM PCR	Illumina HiSeq 2500	Casigurani_09	metagenome	ERX1545722	Illumina HiSeq 2500 paired end sequencing	Oral microbiome samples from the Philippines	Metagenomic sequencing of saliva samples from individuals with hunter-gatherer or agriculturalist lifestyles from locations in the Philippines.						74.9	TRUE	FALSE	0.702697	0.702592
ERR1474586	ERP016024	7.252	WGS	RANDOM PCR	Illumina HiSeq 2500	Casigurani_32	metagenome	ERX1545723	Illumina HiSeq 2500 paired end sequencing	Oral microbiome samples from the Philippines	Metagenomic sequencing of saliva samples from individuals with hunter-gatherer or agriculturalist lifestyles from locations in the Philippines.						72.99	TRUE	FALSE	0.691381	0.692613
ERR1474587	ERP016024	5.141	WGS	RANDOM PCR	Illumina HiSeq 2500	Casigurani_34	metagenome	ERX1545724	Illumina HiSeq 2500 paired end sequencing	Oral microbiome samples from the Philippines	Metagenomic sequencing of saliva samples from individuals with hunter-gatherer or agriculturalist lifestyles from locations in the Philippines.						79.44	TRUE	FALSE	0.5667	0.566236
ERR1474608	ERP016024	4.623	WGS	RANDOM PCR	Illumina Genome Analyzer IIx	no name	human metagenome	ERX1545745	Illumina Genome Analyzer IIx paired end sequencing	Oral microbiome samples from the Philippines	Metagenomic sequencing of saliva samples from individuals with hunter-gatherer or agriculturalist lifestyles from locations in the Philippines.	human metagenome	organismal metagenomes	metagenomes	host (other)	host	82.36	TRUE	FALSE	0.716836	0.717167
ERR1474612	ERP016024	9.932	WGS	RANDOM PCR	Illumina Genome Analyzer IIx	no name	human metagenome	ERX1545749	Illumina Genome Analyzer IIx paired end sequencing	Oral microbiome samples from the Philippines	Metagenomic sequencing of saliva samples from individuals with hunter-gatherer or agriculturalist lifestyles from locations in the Philippines.	human metagenome	organismal metagenomes	metagenomes	host (other)	host	67.72	TRUE	FALSE	0.634216	0.634216
ERR1474613	ERP016191	11.827	WGA	RANDOM	Illumina HiSeq 2500	ACHROSTE1	Achromatium oxaliferum	ERX1545750	Illumina HiSeq 2500 paired end sequencing	Metagenome of "hand-picked" Achromatium cells from Lake Stechlin, NE, Germany	Polyploid bacteria are more common than previously believed; however, little is known about the genetic and functional diversity incurred by having multiple chromosomes. We show, using the largest known freshwater bacterium, Achomatium sp., that single cells can host a genetic diversity equal to that of entire populations. No correlation was found between genetic diversity and functional role. The cells contain an excessive number of transposable elements and we hypothesize that these are involved in, intracellular, inter- and intra-chromosome gene re-arrangements; however, the integrity of operons is maintained. We further hypothesize that gene convergence is strongly reduced in these cells as suggested by the high diversity of the usually conserved 16S rRNA gene. Imaging the 16S rRNA distribution inside the cells points to the potentially spatial-differential expression of genes. Thus, intracellular gene transfer (iGT) leads to a large genetic diversity and potentially accelerated evolution. Polyploidy, multiple alleles, and localized gene expression, suggests Achromatium (and perhaps other polyploid bacteria) uses a genetic machinery similar to multicellular eukaryotes.						32.87	TRUE	FALSE	0	0
ERR1512984	ERP015410	0.887	WGS	RANDOM	Illumina MiSeq	DTU2016-1168-PRJ1066-RD-Sewage-71_S10_L001	wastewater metagenome	ERX1584011	Illumina MiSeq paired end sequencing	Local surveillance of infectious diseases and antimicrobial resistance from sewage	Adequately monitoring of large populations and their environments is essential if we want to monitor pathogens and antimicrobial resistance around the globe. Recent developments in high-throughput sequencing allow to rapidly identify nucleic acids from various organisms in clinical and environmental samples. Sewage systems are recognized as an important source of human pathogens, especially in crowded settings with poor infrastructure. A temporal metagenomic analysis is applied to sewage samples collected from sewage system of Copenhagen (capital of Denmark) at three sewage plants prior to treatment plants inlet. The project is a proof-of-concept study for applying metagenomic approaches that could initiate a the local surveillance of human infectious diseases including antimicrobial resistance from sewage to detect, control, prevent and predict human infectious diseases.	wastewater metagenome	ecological metagenomes	metagenomes	wastewater	aquatic	66.82	FALSE	FALSE
ERR1512985	ERP015410	0.794	WGS	RANDOM	Illumina MiSeq	DTU2016-1169-PRJ1066-RL-Sewage-82_S11_L001	wastewater metagenome	ERX1584012	Illumina MiSeq paired end sequencing	Local surveillance of infectious diseases and antimicrobial resistance from sewage	Adequately monitoring of large populations and their environments is essential if we want to monitor pathogens and antimicrobial resistance around the globe. Recent developments in high-throughput sequencing allow to rapidly identify nucleic acids from various organisms in clinical and environmental samples. Sewage systems are recognized as an important source of human pathogens, especially in crowded settings with poor infrastructure. A temporal metagenomic analysis is applied to sewage samples collected from sewage system of Copenhagen (capital of Denmark) at three sewage plants prior to treatment plants inlet. The project is a proof-of-concept study for applying metagenomic approaches that could initiate a the local surveillance of human infectious diseases including antimicrobial resistance from sewage to detect, control, prevent and predict human infectious diseases.	wastewater metagenome	ecological metagenomes	metagenomes	wastewater	aquatic	63.62	FALSE	FALSE
ERR1512986	ERP015410	0.846	WGS	RANDOM	Illumina MiSeq	DTU2016-1170-PRJ1066-RD-Sewage-83_S12_L001	wastewater metagenome	ERX1584013	Illumina MiSeq paired end sequencing	Local surveillance of infectious diseases and antimicrobial resistance from sewage	Adequately monitoring of large populations and their environments is essential if we want to monitor pathogens and antimicrobial resistance around the globe. Recent developments in high-throughput sequencing allow to rapidly identify nucleic acids from various organisms in clinical and environmental samples. Sewage systems are recognized as an important source of human pathogens, especially in crowded settings with poor infrastructure. A temporal metagenomic analysis is applied to sewage samples collected from sewage system of Copenhagen (capital of Denmark) at three sewage plants prior to treatment plants inlet. The project is a proof-of-concept study for applying metagenomic approaches that could initiate a the local surveillance of human infectious diseases including antimicrobial resistance from sewage to detect, control, prevent and predict human infectious diseases.	wastewater metagenome	ecological metagenomes	metagenomes	wastewater	aquatic	57.15	FALSE	FALSE
ERR1512987	ERP015410	0.903	WGS	RANDOM	Illumina MiSeq	DTU2016-1171-PRJ1066-RD-Sewage-84_S13_L001	wastewater metagenome	ERX1584014	Illumina MiSeq paired end sequencing	Local surveillance of infectious diseases and antimicrobial resistance from sewage	Adequately monitoring of large populations and their environments is essential if we want to monitor pathogens and antimicrobial resistance around the globe. Recent developments in high-throughput sequencing allow to rapidly identify nucleic acids from various organisms in clinical and environmental samples. Sewage systems are recognized as an important source of human pathogens, especially in crowded settings with poor infrastructure. A temporal metagenomic analysis is applied to sewage samples collected from sewage system of Copenhagen (capital of Denmark) at three sewage plants prior to treatment plants inlet. The project is a proof-of-concept study for applying metagenomic approaches that could initiate a the local surveillance of human infectious diseases including antimicrobial resistance from sewage to detect, control, prevent and predict human infectious diseases.	wastewater metagenome	ecological metagenomes	metagenomes	wastewater	aquatic	68.31	FALSE	FALSE
ERR1512988	ERP015410	1.029	WGS	RANDOM	Illumina MiSeq	DTU2016-1173-PRJ1066-RA-Sewage-86_S15_L001	wastewater metagenome	ERX1584015	Illumina MiSeq paired end sequencing	Local surveillance of infectious diseases and antimicrobial resistance from sewage	Adequately monitoring of large populations and their environments is essential if we want to monitor pathogens and antimicrobial resistance around the globe. Recent developments in high-throughput sequencing allow to rapidly identify nucleic acids from various organisms in clinical and environmental samples. Sewage systems are recognized as an important source of human pathogens, especially in crowded settings with poor infrastructure. A temporal metagenomic analysis is applied to sewage samples collected from sewage system of Copenhagen (capital of Denmark) at three sewage plants prior to treatment plants inlet. The project is a proof-of-concept study for applying metagenomic approaches that could initiate a the local surveillance of human infectious diseases including antimicrobial resistance from sewage to detect, control, prevent and predict human infectious diseases.	wastewater metagenome	ecological metagenomes	metagenomes	wastewater	aquatic	56.45	TRUE	FALSE	0.267138	0.266586
ERR1512990	ERP015410	0.51	WGS	RANDOM	Illumina MiSeq	DTU2016-1495-PRJ1066-RL-Sewage-85_S8_L001	wastewater metagenome	ERX1584017	Illumina MiSeq paired end sequencing	Local surveillance of infectious diseases and antimicrobial resistance from sewage	Adequately monitoring of large populations and their environments is essential if we want to monitor pathogens and antimicrobial resistance around the globe. Recent developments in high-throughput sequencing allow to rapidly identify nucleic acids from various organisms in clinical and environmental samples. Sewage systems are recognized as an important source of human pathogens, especially in crowded settings with poor infrastructure. A temporal metagenomic analysis is applied to sewage samples collected from sewage system of Copenhagen (capital of Denmark) at three sewage plants prior to treatment plants inlet. The project is a proof-of-concept study for applying metagenomic approaches that could initiate a the local surveillance of human infectious diseases including antimicrobial resistance from sewage to detect, control, prevent and predict human infectious diseases.	wastewater metagenome	ecological metagenomes	metagenomes	wastewater	aquatic	51.13	FALSE	FALSE
ERR1512991	ERP015410	0.41	WGS	RANDOM	Illumina MiSeq	DTU2016-1488-PRJ1066-RD-Sewage-32_S1_L001	wastewater metagenome	ERX1584018	Illumina MiSeq paired end sequencing	Local surveillance of infectious diseases and antimicrobial resistance from sewage	Adequately monitoring of large populations and their environments is essential if we want to monitor pathogens and antimicrobial resistance around the globe. Recent developments in high-throughput sequencing allow to rapidly identify nucleic acids from various organisms in clinical and environmental samples. Sewage systems are recognized as an important source of human pathogens, especially in crowded settings with poor infrastructure. A temporal metagenomic analysis is applied to sewage samples collected from sewage system of Copenhagen (capital of Denmark) at three sewage plants prior to treatment plants inlet. The project is a proof-of-concept study for applying metagenomic approaches that could initiate a the local surveillance of human infectious diseases including antimicrobial resistance from sewage to detect, control, prevent and predict human infectious diseases.	wastewater metagenome	ecological metagenomes	metagenomes	wastewater	aquatic	47.33	FALSE	FALSE
ERR1512992	ERP015410	0.457	WGS	RANDOM	Illumina MiSeq	DTU2016-1489-PRJ1066-RL-Sewage-51_S2_L001	wastewater metagenome	ERX1584019	Illumina MiSeq paired end sequencing	Local surveillance of infectious diseases and antimicrobial resistance from sewage	Adequately monitoring of large populations and their environments is essential if we want to monitor pathogens and antimicrobial resistance around the globe. Recent developments in high-throughput sequencing allow to rapidly identify nucleic acids from various organisms in clinical and environmental samples. Sewage systems are recognized as an important source of human pathogens, especially in crowded settings with poor infrastructure. A temporal metagenomic analysis is applied to sewage samples collected from sewage system of Copenhagen (capital of Denmark) at three sewage plants prior to treatment plants inlet. The project is a proof-of-concept study for applying metagenomic approaches that could initiate a the local surveillance of human infectious diseases including antimicrobial resistance from sewage to detect, control, prevent and predict human infectious diseases.	wastewater metagenome	ecological metagenomes	metagenomes	wastewater	aquatic	51.56	FALSE	FALSE
ERR1512993	ERP015410	0.729	WGS	RANDOM	Illumina MiSeq	DTU2016-1490-PRJ1066-RA-Sewage-52_S3_L001	wastewater metagenome	ERX1584020	Illumina MiSeq paired end sequencing	Local surveillance of infectious diseases and antimicrobial resistance from sewage	Adequately monitoring of large populations and their environments is essential if we want to monitor pathogens and antimicrobial resistance around the globe. Recent developments in high-throughput sequencing allow to rapidly identify nucleic acids from various organisms in clinical and environmental samples. Sewage systems are recognized as an important source of human pathogens, especially in crowded settings with poor infrastructure. A temporal metagenomic analysis is applied to sewage samples collected from sewage system of Copenhagen (capital of Denmark) at three sewage plants prior to treatment plants inlet. The project is a proof-of-concept study for applying metagenomic approaches that could initiate a the local surveillance of human infectious diseases including antimicrobial resistance from sewage to detect, control, prevent and predict human infectious diseases.	wastewater metagenome	ecological metagenomes	metagenomes	wastewater	aquatic	50.48	FALSE	FALSE
ERR1512994	ERP015410	0.563	WGS	RANDOM	Illumina MiSeq	DTU2016-1491-PRJ1066-RA-Sewage-53_S4_L001	wastewater metagenome	ERX1584021	Illumina MiSeq paired end sequencing	Local surveillance of infectious diseases and antimicrobial resistance from sewage	Adequately monitoring of large populations and their environments is essential if we want to monitor pathogens and antimicrobial resistance around the globe. Recent developments in high-throughput sequencing allow to rapidly identify nucleic acids from various organisms in clinical and environmental samples. Sewage systems are recognized as an important source of human pathogens, especially in crowded settings with poor infrastructure. A temporal metagenomic analysis is applied to sewage samples collected from sewage system of Copenhagen (capital of Denmark) at three sewage plants prior to treatment plants inlet. The project is a proof-of-concept study for applying metagenomic approaches that could initiate a the local surveillance of human infectious diseases including antimicrobial resistance from sewage to detect, control, prevent and predict human infectious diseases.	wastewater metagenome	ecological metagenomes	metagenomes	wastewater	aquatic	52.2	FALSE	FALSE
ERR1512995	ERP015410	0.628	WGS	RANDOM	Illumina MiSeq	DTU2016-1492-PRJ1066-RL-Sewage-55_S5_L001	wastewater metagenome	ERX1584022	Illumina MiSeq paired end sequencing	Local surveillance of infectious diseases and antimicrobial resistance from sewage	Adequately monitoring of large populations and their environments is essential if we want to monitor pathogens and antimicrobial resistance around the globe. Recent developments in high-throughput sequencing allow to rapidly identify nucleic acids from various organisms in clinical and environmental samples. Sewage systems are recognized as an important source of human pathogens, especially in crowded settings with poor infrastructure. A temporal metagenomic analysis is applied to sewage samples collected from sewage system of Copenhagen (capital of Denmark) at three sewage plants prior to treatment plants inlet. The project is a proof-of-concept study for applying metagenomic approaches that could initiate a the local surveillance of human infectious diseases including antimicrobial resistance from sewage to detect, control, prevent and predict human infectious diseases.	wastewater metagenome	ecological metagenomes	metagenomes	wastewater	aquatic	57.27	FALSE	FALSE
ERR1512996	ERP015410	0.583	WGS	RANDOM	Illumina MiSeq	DTU2016-1493-PRJ1066-RL-Sewage-56_S6_L001	wastewater metagenome	ERX1584023	Illumina MiSeq paired end sequencing	Local surveillance of infectious diseases and antimicrobial resistance from sewage	Adequately monitoring of large populations and their environments is essential if we want to monitor pathogens and antimicrobial resistance around the globe. Recent developments in high-throughput sequencing allow to rapidly identify nucleic acids from various organisms in clinical and environmental samples. Sewage systems are recognized as an important source of human pathogens, especially in crowded settings with poor infrastructure. A temporal metagenomic analysis is applied to sewage samples collected from sewage system of Copenhagen (capital of Denmark) at three sewage plants prior to treatment plants inlet. The project is a proof-of-concept study for applying metagenomic approaches that could initiate a the local surveillance of human infectious diseases including antimicrobial resistance from sewage to detect, control, prevent and predict human infectious diseases.	wastewater metagenome	ecological metagenomes	metagenomes	wastewater	aquatic	53.75	FALSE	FALSE
ERR1512997	ERP015410	0.536	WGS	RANDOM	Illumina MiSeq	DTU2016-1494-PRJ1066-RD-Sewage-66_S7_L001	wastewater metagenome	ERX1584024	Illumina MiSeq paired end sequencing	Local surveillance of infectious diseases and antimicrobial resistance from sewage	Adequately monitoring of large populations and their environments is essential if we want to monitor pathogens and antimicrobial resistance around the globe. Recent developments in high-throughput sequencing allow to rapidly identify nucleic acids from various organisms in clinical and environmental samples. Sewage systems are recognized as an important source of human pathogens, especially in crowded settings with poor infrastructure. A temporal metagenomic analysis is applied to sewage samples collected from sewage system of Copenhagen (capital of Denmark) at three sewage plants prior to treatment plants inlet. The project is a proof-of-concept study for applying metagenomic approaches that could initiate a the local surveillance of human infectious diseases including antimicrobial resistance from sewage to detect, control, prevent and predict human infectious diseases.	wastewater metagenome	ecological metagenomes	metagenomes	wastewater	aquatic	54.01	FALSE	FALSE
ERR1512998	ERP015410	0.589	WGS	RANDOM	Illumina MiSeq	DTU2016-1496-PRJ1066-RL-Sewage-87_S9_L001	wastewater metagenome	ERX1584025	Illumina MiSeq paired end sequencing	Local surveillance of infectious diseases and antimicrobial resistance from sewage	Adequately monitoring of large populations and their environments is essential if we want to monitor pathogens and antimicrobial resistance around the globe. Recent developments in high-throughput sequencing allow to rapidly identify nucleic acids from various organisms in clinical and environmental samples. Sewage systems are recognized as an important source of human pathogens, especially in crowded settings with poor infrastructure. A temporal metagenomic analysis is applied to sewage samples collected from sewage system of Copenhagen (capital of Denmark) at three sewage plants prior to treatment plants inlet. The project is a proof-of-concept study for applying metagenomic approaches that could initiate a the local surveillance of human infectious diseases including antimicrobial resistance from sewage to detect, control, prevent and predict human infectious diseases.	wastewater metagenome	ecological metagenomes	metagenomes	wastewater	aquatic	54.53	FALSE	FALSE
ERR1513002	ERP015410	1.017	WGS	RANDOM	Illumina MiSeq	DTU2016-1534-PRJ1066-RL-Sewage-88_S1_L001	wastewater metagenome	ERX1584029	Illumina MiSeq paired end sequencing	Local surveillance of infectious diseases and antimicrobial resistance from sewage	Adequately monitoring of large populations and their environments is essential if we want to monitor pathogens and antimicrobial resistance around the globe. Recent developments in high-throughput sequencing allow to rapidly identify nucleic acids from various organisms in clinical and environmental samples. Sewage systems are recognized as an important source of human pathogens, especially in crowded settings with poor infrastructure. A temporal metagenomic analysis is applied to sewage samples collected from sewage system of Copenhagen (capital of Denmark) at three sewage plants prior to treatment plants inlet. The project is a proof-of-concept study for applying metagenomic approaches that could initiate a the local surveillance of human infectious diseases including antimicrobial resistance from sewage to detect, control, prevent and predict human infectious diseases.	wastewater metagenome	ecological metagenomes	metagenomes	wastewater	aquatic	60.72	TRUE	FALSE	0.345696	0.347989
ERR1513003	ERP015410	1.053	WGS	RANDOM	Illumina MiSeq	DTU2016-1535-PRJ1066-RD-Sewage-89_S2_L001	wastewater metagenome	ERX1584030	Illumina MiSeq paired end sequencing	Local surveillance of infectious diseases and antimicrobial resistance from sewage	Adequately monitoring of large populations and their environments is essential if we want to monitor pathogens and antimicrobial resistance around the globe. Recent developments in high-throughput sequencing allow to rapidly identify nucleic acids from various organisms in clinical and environmental samples. Sewage systems are recognized as an important source of human pathogens, especially in crowded settings with poor infrastructure. A temporal metagenomic analysis is applied to sewage samples collected from sewage system of Copenhagen (capital of Denmark) at three sewage plants prior to treatment plants inlet. The project is a proof-of-concept study for applying metagenomic approaches that could initiate a the local surveillance of human infectious diseases including antimicrobial resistance from sewage to detect, control, prevent and predict human infectious diseases.	wastewater metagenome	ecological metagenomes	metagenomes	wastewater	aquatic	67.79	TRUE	FALSE	0.515144	0.509157
ERR1513004	ERP015410	0.986	WGS	RANDOM	Illumina MiSeq	DTU2016-1536-PRJ1066-RL-Sewage-90_S3_L001	wastewater metagenome	ERX1584031	Illumina MiSeq paired end sequencing	Local surveillance of infectious diseases and antimicrobial resistance from sewage	Adequately monitoring of large populations and their environments is essential if we want to monitor pathogens and antimicrobial resistance around the globe. Recent developments in high-throughput sequencing allow to rapidly identify nucleic acids from various organisms in clinical and environmental samples. Sewage systems are recognized as an important source of human pathogens, especially in crowded settings with poor infrastructure. A temporal metagenomic analysis is applied to sewage samples collected from sewage system of Copenhagen (capital of Denmark) at three sewage plants prior to treatment plants inlet. The project is a proof-of-concept study for applying metagenomic approaches that could initiate a the local surveillance of human infectious diseases including antimicrobial resistance from sewage to detect, control, prevent and predict human infectious diseases.	wastewater metagenome	ecological metagenomes	metagenomes	wastewater	aquatic	67.44	FALSE	FALSE
ERR1513005	ERP015410	0.979	WGS	RANDOM	Illumina MiSeq	DTU2016-1537-PRJ1066-RD-Sewage-91_S4_L001	wastewater metagenome	ERX1584032	Illumina MiSeq paired end sequencing	Local surveillance of infectious diseases and antimicrobial resistance from sewage	Adequately monitoring of large populations and their environments is essential if we want to monitor pathogens and antimicrobial resistance around the globe. Recent developments in high-throughput sequencing allow to rapidly identify nucleic acids from various organisms in clinical and environmental samples. Sewage systems are recognized as an important source of human pathogens, especially in crowded settings with poor infrastructure. A temporal metagenomic analysis is applied to sewage samples collected from sewage system of Copenhagen (capital of Denmark) at three sewage plants prior to treatment plants inlet. The project is a proof-of-concept study for applying metagenomic approaches that could initiate a the local surveillance of human infectious diseases including antimicrobial resistance from sewage to detect, control, prevent and predict human infectious diseases.	wastewater metagenome	ecological metagenomes	metagenomes	wastewater	aquatic	68.47	FALSE	FALSE
ERR1513006	ERP015410	0.904	WGS	RANDOM	Illumina MiSeq	DTU2016-1538-PRJ1066-RL-Sewage-92_S5_L001	wastewater metagenome	ERX1584033	Illumina MiSeq paired end sequencing	Local surveillance of infectious diseases and antimicrobial resistance from sewage	Adequately monitoring of large populations and their environments is essential if we want to monitor pathogens and antimicrobial resistance around the globe. Recent developments in high-throughput sequencing allow to rapidly identify nucleic acids from various organisms in clinical and environmental samples. Sewage systems are recognized as an important source of human pathogens, especially in crowded settings with poor infrastructure. A temporal metagenomic analysis is applied to sewage samples collected from sewage system of Copenhagen (capital of Denmark) at three sewage plants prior to treatment plants inlet. The project is a proof-of-concept study for applying metagenomic approaches that could initiate a the local surveillance of human infectious diseases including antimicrobial resistance from sewage to detect, control, prevent and predict human infectious diseases.	wastewater metagenome	ecological metagenomes	metagenomes	wastewater	aquatic	64.97	FALSE	FALSE
ERR1513007	ERP015410	0.96	WGS	RANDOM	Illumina MiSeq	DTU2016-1539-PRJ1066-RD-Sewage-93_S6_L001	wastewater metagenome	ERX1584034	Illumina MiSeq paired end sequencing	Local surveillance of infectious diseases and antimicrobial resistance from sewage	Adequately monitoring of large populations and their environments is essential if we want to monitor pathogens and antimicrobial resistance around the globe. Recent developments in high-throughput sequencing allow to rapidly identify nucleic acids from various organisms in clinical and environmental samples. Sewage systems are recognized as an important source of human pathogens, especially in crowded settings with poor infrastructure. A temporal metagenomic analysis is applied to sewage samples collected from sewage system of Copenhagen (capital of Denmark) at three sewage plants prior to treatment plants inlet. The project is a proof-of-concept study for applying metagenomic approaches that could initiate a the local surveillance of human infectious diseases including antimicrobial resistance from sewage to detect, control, prevent and predict human infectious diseases.	wastewater metagenome	ecological metagenomes	metagenomes	wastewater	aquatic	68.63	FALSE	FALSE
ERR1514427	ERP015410	0.935	WGS	RANDOM	Illumina MiSeq	DTU2016-1569-PRJ1066-RD-Sewage-94_S10_L001	wastewater metagenome	ERX1585446	Illumina MiSeq paired end sequencing	Local surveillance of infectious diseases and antimicrobial resistance from sewage	Adequately monitoring of large populations and their environments is essential if we want to monitor pathogens and antimicrobial resistance around the globe. Recent developments in high-throughput sequencing allow to rapidly identify nucleic acids from various organisms in clinical and environmental samples. Sewage systems are recognized as an important source of human pathogens, especially in crowded settings with poor infrastructure. A temporal metagenomic analysis is applied to sewage samples collected from sewage system of Copenhagen (capital of Denmark) at three sewage plants prior to treatment plants inlet. The project is a proof-of-concept study for applying metagenomic approaches that could initiate a the local surveillance of human infectious diseases including antimicrobial resistance from sewage to detect, control, prevent and predict human infectious diseases.	wastewater metagenome	ecological metagenomes	metagenomes	wastewater	aquatic	53.18	FALSE	FALSE
ERR1514428	ERP015410	1.073	WGS	RANDOM	Illumina MiSeq	DTU2016-1570-PRJ1066-RL-Sewage-95_S11_L001	wastewater metagenome	ERX1585447	Illumina MiSeq paired end sequencing	Local surveillance of infectious diseases and antimicrobial resistance from sewage	Adequately monitoring of large populations and their environments is essential if we want to monitor pathogens and antimicrobial resistance around the globe. Recent developments in high-throughput sequencing allow to rapidly identify nucleic acids from various organisms in clinical and environmental samples. Sewage systems are recognized as an important source of human pathogens, especially in crowded settings with poor infrastructure. A temporal metagenomic analysis is applied to sewage samples collected from sewage system of Copenhagen (capital of Denmark) at three sewage plants prior to treatment plants inlet. The project is a proof-of-concept study for applying metagenomic approaches that could initiate a the local surveillance of human infectious diseases including antimicrobial resistance from sewage to detect, control, prevent and predict human infectious diseases.	wastewater metagenome	ecological metagenomes	metagenomes	wastewater	aquatic	52.77	TRUE	FALSE	0.362275	0.360727
ERR1514429	ERP015410	1.179	WGS	RANDOM	Illumina MiSeq	DTU2016-1571-PRJ1066-RD-Sewage-96_S12_L001	wastewater metagenome	ERX1585448	Illumina MiSeq paired end sequencing	Local surveillance of infectious diseases and antimicrobial resistance from sewage	Adequately monitoring of large populations and their environments is essential if we want to monitor pathogens and antimicrobial resistance around the globe. Recent developments in high-throughput sequencing allow to rapidly identify nucleic acids from various organisms in clinical and environmental samples. Sewage systems are recognized as an important source of human pathogens, especially in crowded settings with poor infrastructure. A temporal metagenomic analysis is applied to sewage samples collected from sewage system of Copenhagen (capital of Denmark) at three sewage plants prior to treatment plants inlet. The project is a proof-of-concept study for applying metagenomic approaches that could initiate a the local surveillance of human infectious diseases including antimicrobial resistance from sewage to detect, control, prevent and predict human infectious diseases.	wastewater metagenome	ecological metagenomes	metagenomes	wastewater	aquatic	59.14	TRUE	FALSE	0.443306	0.451298
ERR1514430	ERP015410	1.233	WGS	RANDOM	Illumina MiSeq	DTU2016-1578-PRJ1066-RD-Sewage-103_S19_L001	wastewater metagenome	ERX1585449	Illumina MiSeq paired end sequencing	Local surveillance of infectious diseases and antimicrobial resistance from sewage	Adequately monitoring of large populations and their environments is essential if we want to monitor pathogens and antimicrobial resistance around the globe. Recent developments in high-throughput sequencing allow to rapidly identify nucleic acids from various organisms in clinical and environmental samples. Sewage systems are recognized as an important source of human pathogens, especially in crowded settings with poor infrastructure. A temporal metagenomic analysis is applied to sewage samples collected from sewage system of Copenhagen (capital of Denmark) at three sewage plants prior to treatment plants inlet. The project is a proof-of-concept study for applying metagenomic approaches that could initiate a the local surveillance of human infectious diseases including antimicrobial resistance from sewage to detect, control, prevent and predict human infectious diseases.	wastewater metagenome	ecological metagenomes	metagenomes	wastewater	aquatic	60.99	TRUE	FALSE	0.452809	0.447452
ERR1514431	ERP016338	2.043	WGS	RANDOM	Illumina MiSeq	LC1	cave metagenome	ERX1585450	Illumina MiSeq paired end sequencing	Functional and taxonomic profiling of microbial communities in caves of the Algarve, Southern Portugal.	This project is designed to deliver dense genetic data sets and sharply improve our understanding of microbial diversity, functioning and biogeography across cave ecosystems. The distinct Algarve karst region (southern Portugal) will be used as a model system in an unprecedented metagenomics quest for the hidden microbial taxa, genes and metabolic pathways present in pristine/undisturbed cave sediments. By overcoming the typical hurdles of traditional microbial cultivation approaches, and targeting cave microbial communities in a DNA-based, cultivation-independent fashion instead, this project will shed new light on the metabolic potential and life-style of hitherto “unculturable” microorganisms that inhabit these unique settings. Extensive data acquisition on key functional genes will ultimately permit future design of novel microbial cultivation platforms based on the predicted metabolism of cave sediment microorganisms. Furthermore, this analysis as a whole will considerably augment our current, limited knowledge of microbial diversity and function in these distinct ecosystems, which remain under-appreciated despite their relevance for global biogeochemistry.	cave metagenome	ecological metagenomes	metagenomes	terrestrial (other)	terrestrial	70.18	TRUE	FALSE	0.0334537	0.0319256
ERR1514432	ERP016338	2.199	WGS	RANDOM	Illumina MiSeq	LC2	cave metagenome	ERX1585451	Illumina MiSeq paired end sequencing	Functional and taxonomic profiling of microbial communities in caves of the Algarve, Southern Portugal.	This project is designed to deliver dense genetic data sets and sharply improve our understanding of microbial diversity, functioning and biogeography across cave ecosystems. The distinct Algarve karst region (southern Portugal) will be used as a model system in an unprecedented metagenomics quest for the hidden microbial taxa, genes and metabolic pathways present in pristine/undisturbed cave sediments. By overcoming the typical hurdles of traditional microbial cultivation approaches, and targeting cave microbial communities in a DNA-based, cultivation-independent fashion instead, this project will shed new light on the metabolic potential and life-style of hitherto “unculturable” microorganisms that inhabit these unique settings. Extensive data acquisition on key functional genes will ultimately permit future design of novel microbial cultivation platforms based on the predicted metabolism of cave sediment microorganisms. Furthermore, this analysis as a whole will considerably augment our current, limited knowledge of microbial diversity and function in these distinct ecosystems, which remain under-appreciated despite their relevance for global biogeochemistry.	cave metagenome	ecological metagenomes	metagenomes	terrestrial (other)	terrestrial	66.17	TRUE	FALSE	0.0724331	0.0763234
ERR1514433	ERP016338	2.199	WGS	RANDOM	Illumina MiSeq	LC3	cave metagenome	ERX1585452	Illumina MiSeq paired end sequencing	Functional and taxonomic profiling of microbial communities in caves of the Algarve, Southern Portugal.	This project is designed to deliver dense genetic data sets and sharply improve our understanding of microbial diversity, functioning and biogeography across cave ecosystems. The distinct Algarve karst region (southern Portugal) will be used as a model system in an unprecedented metagenomics quest for the hidden microbial taxa, genes and metabolic pathways present in pristine/undisturbed cave sediments. By overcoming the typical hurdles of traditional microbial cultivation approaches, and targeting cave microbial communities in a DNA-based, cultivation-independent fashion instead, this project will shed new light on the metabolic potential and life-style of hitherto “unculturable” microorganisms that inhabit these unique settings. Extensive data acquisition on key functional genes will ultimately permit future design of novel microbial cultivation platforms based on the predicted metabolism of cave sediment microorganisms. Furthermore, this analysis as a whole will considerably augment our current, limited knowledge of microbial diversity and function in these distinct ecosystems, which remain under-appreciated despite their relevance for global biogeochemistry.	cave metagenome	ecological metagenomes	metagenomes	terrestrial (other)	terrestrial	68.77	TRUE	FALSE	0.0346505	0.0370287
ERR1517668	ERP016327	0.104	WGA	RANDOM	Illumina HiSeq 2500	48MZVirome5S07	Homo sapiens	ERX1588647	Illumina HiSeq 2500 sequencing	Variation in the gut microbiota of monozygotic twins is mirrored in their viromes	The gut microbiome includes the virome, virus populations that far outnumber the microbiota. The virome is composed largely of bacteriophage and likely interact with, and partially shape, the microbiota. An understanding how the virome impacts human health is limited at present by a lack of basic knowledge about what determines its diversity and how it relates to the rest of the microbiome. Host genetics and environmental factors are known to drive variation in the microbiota and the virome, but these factors often co-vary and their effects are confounded. Here, we make use of monozygotic (MZ) twins to ask how gut microbiota diversity relates to virome diversity while controlling for host genotype. From 354 MZ twin pairs whose fecal microbiotas were previously characterized, we selected a set of 24 pairs with either concordant or discordant microbiotas and performed a metagenomic analysis of virus like particles isolated from the same stool. Analysis of the viromes' gene and diversity content revealed that MZ twin pairs with concordant microbiotas had more similar viromes than those with discordant microbiotas. These results show that environmentally driven variation in microbiota within MZ twins is reflected in their viromes, but the direction of the interactions remains to be clarified.	fossil metagenome	organismal metagenomes	metagenomes	terrestrial (other)	terrestrial	0.85	FALSE	FALSE
ERR1517673	ERP016327	0.154	WGA	RANDOM	Illumina HiSeq 2500	48MZVirome5S12	Homo sapiens	ERX1588652	Illumina HiSeq 2500 sequencing	Variation in the gut microbiota of monozygotic twins is mirrored in their viromes	The gut microbiome includes the virome, virus populations that far outnumber the microbiota. The virome is composed largely of bacteriophage and likely interact with, and partially shape, the microbiota. An understanding how the virome impacts human health is limited at present by a lack of basic knowledge about what determines its diversity and how it relates to the rest of the microbiome. Host genetics and environmental factors are known to drive variation in the microbiota and the virome, but these factors often co-vary and their effects are confounded. Here, we make use of monozygotic (MZ) twins to ask how gut microbiota diversity relates to virome diversity while controlling for host genotype. From 354 MZ twin pairs whose fecal microbiotas were previously characterized, we selected a set of 24 pairs with either concordant or discordant microbiotas and performed a metagenomic analysis of virus like particles isolated from the same stool. Analysis of the viromes' gene and diversity content revealed that MZ twin pairs with concordant microbiotas had more similar viromes than those with discordant microbiotas. These results show that environmentally driven variation in microbiota within MZ twins is reflected in their viromes, but the direction of the interactions remains to be clarified.	fossil metagenome	organismal metagenomes	metagenomes	terrestrial (other)	terrestrial	2.56	FALSE	FALSE
ERR1517674	ERP016327	0.173	WGA	RANDOM	Illumina HiSeq 2500	48MZVirome5S13	Homo sapiens	ERX1588653	Illumina HiSeq 2500 sequencing	Variation in the gut microbiota of monozygotic twins is mirrored in their viromes	The gut microbiome includes the virome, virus populations that far outnumber the microbiota. The virome is composed largely of bacteriophage and likely interact with, and partially shape, the microbiota. An understanding how the virome impacts human health is limited at present by a lack of basic knowledge about what determines its diversity and how it relates to the rest of the microbiome. Host genetics and environmental factors are known to drive variation in the microbiota and the virome, but these factors often co-vary and their effects are confounded. Here, we make use of monozygotic (MZ) twins to ask how gut microbiota diversity relates to virome diversity while controlling for host genotype. From 354 MZ twin pairs whose fecal microbiotas were previously characterized, we selected a set of 24 pairs with either concordant or discordant microbiotas and performed a metagenomic analysis of virus like particles isolated from the same stool. Analysis of the viromes' gene and diversity content revealed that MZ twin pairs with concordant microbiotas had more similar viromes than those with discordant microbiotas. These results show that environmentally driven variation in microbiota within MZ twins is reflected in their viromes, but the direction of the interactions remains to be clarified.	fossil metagenome	organismal metagenomes	metagenomes	terrestrial (other)	terrestrial	9.82	FALSE	FALSE
ERR1517675	ERP016327	0.109	WGA	RANDOM	Illumina HiSeq 2500	48MZVirome5S14	Homo sapiens	ERX1588654	Illumina HiSeq 2500 sequencing	Variation in the gut microbiota of monozygotic twins is mirrored in their viromes	The gut microbiome includes the virome, virus populations that far outnumber the microbiota. The virome is composed largely of bacteriophage and likely interact with, and partially shape, the microbiota. An understanding how the virome impacts human health is limited at present by a lack of basic knowledge about what determines its diversity and how it relates to the rest of the microbiome. Host genetics and environmental factors are known to drive variation in the microbiota and the virome, but these factors often co-vary and their effects are confounded. Here, we make use of monozygotic (MZ) twins to ask how gut microbiota diversity relates to virome diversity while controlling for host genotype. From 354 MZ twin pairs whose fecal microbiotas were previously characterized, we selected a set of 24 pairs with either concordant or discordant microbiotas and performed a metagenomic analysis of virus like particles isolated from the same stool. Analysis of the viromes' gene and diversity content revealed that MZ twin pairs with concordant microbiotas had more similar viromes than those with discordant microbiotas. These results show that environmentally driven variation in microbiota within MZ twins is reflected in their viromes, but the direction of the interactions remains to be clarified.	fossil metagenome	organismal metagenomes	metagenomes	terrestrial (other)	terrestrial	3.64	FALSE	FALSE
ERR1517682	ERP016327	0.108	WGA	RANDOM	Illumina HiSeq 2500	48MZVirome5S21	Homo sapiens	ERX1588661	Illumina HiSeq 2500 sequencing	Variation in the gut microbiota of monozygotic twins is mirrored in their viromes	The gut microbiome includes the virome, virus populations that far outnumber the microbiota. The virome is composed largely of bacteriophage and likely interact with, and partially shape, the microbiota. An understanding how the virome impacts human health is limited at present by a lack of basic knowledge about what determines its diversity and how it relates to the rest of the microbiome. Host genetics and environmental factors are known to drive variation in the microbiota and the virome, but these factors often co-vary and their effects are confounded. Here, we make use of monozygotic (MZ) twins to ask how gut microbiota diversity relates to virome diversity while controlling for host genotype. From 354 MZ twin pairs whose fecal microbiotas were previously characterized, we selected a set of 24 pairs with either concordant or discordant microbiotas and performed a metagenomic analysis of virus like particles isolated from the same stool. Analysis of the viromes' gene and diversity content revealed that MZ twin pairs with concordant microbiotas had more similar viromes than those with discordant microbiotas. These results show that environmentally driven variation in microbiota within MZ twins is reflected in their viromes, but the direction of the interactions remains to be clarified.	fossil metagenome	organismal metagenomes	metagenomes	terrestrial (other)	terrestrial	0.91	FALSE	FALSE
ERR1517683	ERP016327	0.115	WGA	RANDOM	Illumina HiSeq 2500	48MZVirome5S22	Homo sapiens	ERX1588662	Illumina HiSeq 2500 sequencing	Variation in the gut microbiota of monozygotic twins is mirrored in their viromes	The gut microbiome includes the virome, virus populations that far outnumber the microbiota. The virome is composed largely of bacteriophage and likely interact with, and partially shape, the microbiota. An understanding how the virome impacts human health is limited at present by a lack of basic knowledge about what determines its diversity and how it relates to the rest of the microbiome. Host genetics and environmental factors are known to drive variation in the microbiota and the virome, but these factors often co-vary and their effects are confounded. Here, we make use of monozygotic (MZ) twins to ask how gut microbiota diversity relates to virome diversity while controlling for host genotype. From 354 MZ twin pairs whose fecal microbiotas were previously characterized, we selected a set of 24 pairs with either concordant or discordant microbiotas and performed a metagenomic analysis of virus like particles isolated from the same stool. Analysis of the viromes' gene and diversity content revealed that MZ twin pairs with concordant microbiotas had more similar viromes than those with discordant microbiotas. These results show that environmentally driven variation in microbiota within MZ twins is reflected in their viromes, but the direction of the interactions remains to be clarified.	fossil metagenome	organismal metagenomes	metagenomes	terrestrial (other)	terrestrial	1.22	FALSE	FALSE
ERR1517684	ERP016327	0.106	WGA	RANDOM	Illumina HiSeq 2500	48MZVirome5S23	Homo sapiens	ERX1588663	Illumina HiSeq 2500 sequencing	Variation in the gut microbiota of monozygotic twins is mirrored in their viromes	The gut microbiome includes the virome, virus populations that far outnumber the microbiota. The virome is composed largely of bacteriophage and likely interact with, and partially shape, the microbiota. An understanding how the virome impacts human health is limited at present by a lack of basic knowledge about what determines its diversity and how it relates to the rest of the microbiome. Host genetics and environmental factors are known to drive variation in the microbiota and the virome, but these factors often co-vary and their effects are confounded. Here, we make use of monozygotic (MZ) twins to ask how gut microbiota diversity relates to virome diversity while controlling for host genotype. From 354 MZ twin pairs whose fecal microbiotas were previously characterized, we selected a set of 24 pairs with either concordant or discordant microbiotas and performed a metagenomic analysis of virus like particles isolated from the same stool. Analysis of the viromes' gene and diversity content revealed that MZ twin pairs with concordant microbiotas had more similar viromes than those with discordant microbiotas. These results show that environmentally driven variation in microbiota within MZ twins is reflected in their viromes, but the direction of the interactions remains to be clarified.	fossil metagenome	organismal metagenomes	metagenomes	terrestrial (other)	terrestrial	8.4	FALSE	FALSE
ERR1517686	ERP016327	0.105	WGA	RANDOM	Illumina HiSeq 2500	48MZVirome5S25	Homo sapiens	ERX1588665	Illumina HiSeq 2500 sequencing	Variation in the gut microbiota of monozygotic twins is mirrored in their viromes	The gut microbiome includes the virome, virus populations that far outnumber the microbiota. The virome is composed largely of bacteriophage and likely interact with, and partially shape, the microbiota. An understanding how the virome impacts human health is limited at present by a lack of basic knowledge about what determines its diversity and how it relates to the rest of the microbiome. Host genetics and environmental factors are known to drive variation in the microbiota and the virome, but these factors often co-vary and their effects are confounded. Here, we make use of monozygotic (MZ) twins to ask how gut microbiota diversity relates to virome diversity while controlling for host genotype. From 354 MZ twin pairs whose fecal microbiotas were previously characterized, we selected a set of 24 pairs with either concordant or discordant microbiotas and performed a metagenomic analysis of virus like particles isolated from the same stool. Analysis of the viromes' gene and diversity content revealed that MZ twin pairs with concordant microbiotas had more similar viromes than those with discordant microbiotas. These results show that environmentally driven variation in microbiota within MZ twins is reflected in their viromes, but the direction of the interactions remains to be clarified.	fossil metagenome	organismal metagenomes	metagenomes	terrestrial (other)	terrestrial		FALSE	FALSE
ERR1517687	ERP016327	0.111	WGA	RANDOM	Illumina HiSeq 2500	48MZVirome5S26	Homo sapiens	ERX1588666	Illumina HiSeq 2500 sequencing	Variation in the gut microbiota of monozygotic twins is mirrored in their viromes	The gut microbiome includes the virome, virus populations that far outnumber the microbiota. The virome is composed largely of bacteriophage and likely interact with, and partially shape, the microbiota. An understanding how the virome impacts human health is limited at present by a lack of basic knowledge about what determines its diversity and how it relates to the rest of the microbiome. Host genetics and environmental factors are known to drive variation in the microbiota and the virome, but these factors often co-vary and their effects are confounded. Here, we make use of monozygotic (MZ) twins to ask how gut microbiota diversity relates to virome diversity while controlling for host genotype. From 354 MZ twin pairs whose fecal microbiotas were previously characterized, we selected a set of 24 pairs with either concordant or discordant microbiotas and performed a metagenomic analysis of virus like particles isolated from the same stool. Analysis of the viromes' gene and diversity content revealed that MZ twin pairs with concordant microbiotas had more similar viromes than those with discordant microbiotas. These results show that environmentally driven variation in microbiota within MZ twins is reflected in their viromes, but the direction of the interactions remains to be clarified.	fossil metagenome	organismal metagenomes	metagenomes	terrestrial (other)	terrestrial	0.96	FALSE	FALSE
ERR1517690	ERP016327	0.543	WGA	RANDOM	Illumina HiSeq 2500	48MZVirome5S29	Homo sapiens	ERX1588669	Illumina HiSeq 2500 sequencing	Variation in the gut microbiota of monozygotic twins is mirrored in their viromes	The gut microbiome includes the virome, virus populations that far outnumber the microbiota. The virome is composed largely of bacteriophage and likely interact with, and partially shape, the microbiota. An understanding how the virome impacts human health is limited at present by a lack of basic knowledge about what determines its diversity and how it relates to the rest of the microbiome. Host genetics and environmental factors are known to drive variation in the microbiota and the virome, but these factors often co-vary and their effects are confounded. Here, we make use of monozygotic (MZ) twins to ask how gut microbiota diversity relates to virome diversity while controlling for host genotype. From 354 MZ twin pairs whose fecal microbiotas were previously characterized, we selected a set of 24 pairs with either concordant or discordant microbiotas and performed a metagenomic analysis of virus like particles isolated from the same stool. Analysis of the viromes' gene and diversity content revealed that MZ twin pairs with concordant microbiotas had more similar viromes than those with discordant microbiotas. These results show that environmentally driven variation in microbiota within MZ twins is reflected in their viromes, but the direction of the interactions remains to be clarified.	fossil metagenome	organismal metagenomes	metagenomes	terrestrial (other)	terrestrial	6	FALSE	FALSE
ERR1517691	ERP016327	0.231	WGA	RANDOM	Illumina HiSeq 2500	48MZVirome5S30	Homo sapiens	ERX1588670	Illumina HiSeq 2500 sequencing	Variation in the gut microbiota of monozygotic twins is mirrored in their viromes	The gut microbiome includes the virome, virus populations that far outnumber the microbiota. The virome is composed largely of bacteriophage and likely interact with, and partially shape, the microbiota. An understanding how the virome impacts human health is limited at present by a lack of basic knowledge about what determines its diversity and how it relates to the rest of the microbiome. Host genetics and environmental factors are known to drive variation in the microbiota and the virome, but these factors often co-vary and their effects are confounded. Here, we make use of monozygotic (MZ) twins to ask how gut microbiota diversity relates to virome diversity while controlling for host genotype. From 354 MZ twin pairs whose fecal microbiotas were previously characterized, we selected a set of 24 pairs with either concordant or discordant microbiotas and performed a metagenomic analysis of virus like particles isolated from the same stool. Analysis of the viromes' gene and diversity content revealed that MZ twin pairs with concordant microbiotas had more similar viromes than those with discordant microbiotas. These results show that environmentally driven variation in microbiota within MZ twins is reflected in their viromes, but the direction of the interactions remains to be clarified.	fossil metagenome	organismal metagenomes	metagenomes	terrestrial (other)	terrestrial	1	FALSE	FALSE
ERR1517692	ERP016327	0.846	WGA	RANDOM	Illumina HiSeq 2500	48MZVirome5S31	Homo sapiens	ERX1588671	Illumina HiSeq 2500 sequencing	Variation in the gut microbiota of monozygotic twins is mirrored in their viromes	The gut microbiome includes the virome, virus populations that far outnumber the microbiota. The virome is composed largely of bacteriophage and likely interact with, and partially shape, the microbiota. An understanding how the virome impacts human health is limited at present by a lack of basic knowledge about what determines its diversity and how it relates to the rest of the microbiome. Host genetics and environmental factors are known to drive variation in the microbiota and the virome, but these factors often co-vary and their effects are confounded. Here, we make use of monozygotic (MZ) twins to ask how gut microbiota diversity relates to virome diversity while controlling for host genotype. From 354 MZ twin pairs whose fecal microbiotas were previously characterized, we selected a set of 24 pairs with either concordant or discordant microbiotas and performed a metagenomic analysis of virus like particles isolated from the same stool. Analysis of the viromes' gene and diversity content revealed that MZ twin pairs with concordant microbiotas had more similar viromes than those with discordant microbiotas. These results show that environmentally driven variation in microbiota within MZ twins is reflected in their viromes, but the direction of the interactions remains to be clarified.	fossil metagenome	organismal metagenomes	metagenomes	terrestrial (other)	terrestrial	1.79	FALSE	FALSE
ERR1517693	ERP016327	0.305	WGA	RANDOM	Illumina HiSeq 2500	48MZVirome5S32	Homo sapiens	ERX1588672	Illumina HiSeq 2500 sequencing	Variation in the gut microbiota of monozygotic twins is mirrored in their viromes	The gut microbiome includes the virome, virus populations that far outnumber the microbiota. The virome is composed largely of bacteriophage and likely interact with, and partially shape, the microbiota. An understanding how the virome impacts human health is limited at present by a lack of basic knowledge about what determines its diversity and how it relates to the rest of the microbiome. Host genetics and environmental factors are known to drive variation in the microbiota and the virome, but these factors often co-vary and their effects are confounded. Here, we make use of monozygotic (MZ) twins to ask how gut microbiota diversity relates to virome diversity while controlling for host genotype. From 354 MZ twin pairs whose fecal microbiotas were previously characterized, we selected a set of 24 pairs with either concordant or discordant microbiotas and performed a metagenomic analysis of virus like particles isolated from the same stool. Analysis of the viromes' gene and diversity content revealed that MZ twin pairs with concordant microbiotas had more similar viromes than those with discordant microbiotas. These results show that environmentally driven variation in microbiota within MZ twins is reflected in their viromes, but the direction of the interactions remains to be clarified.	fossil metagenome	organismal metagenomes	metagenomes	terrestrial (other)	terrestrial	0.27	FALSE	FALSE
ERR1517694	ERP016327	0.106	WGA	RANDOM	Illumina HiSeq 2500	48MZVirome5S33	Homo sapiens	ERX1588673	Illumina HiSeq 2500 sequencing	Variation in the gut microbiota of monozygotic twins is mirrored in their viromes	The gut microbiome includes the virome, virus populations that far outnumber the microbiota. The virome is composed largely of bacteriophage and likely interact with, and partially shape, the microbiota. An understanding how the virome impacts human health is limited at present by a lack of basic knowledge about what determines its diversity and how it relates to the rest of the microbiome. Host genetics and environmental factors are known to drive variation in the microbiota and the virome, but these factors often co-vary and their effects are confounded. Here, we make use of monozygotic (MZ) twins to ask how gut microbiota diversity relates to virome diversity while controlling for host genotype. From 354 MZ twin pairs whose fecal microbiotas were previously characterized, we selected a set of 24 pairs with either concordant or discordant microbiotas and performed a metagenomic analysis of virus like particles isolated from the same stool. Analysis of the viromes' gene and diversity content revealed that MZ twin pairs with concordant microbiotas had more similar viromes than those with discordant microbiotas. These results show that environmentally driven variation in microbiota within MZ twins is reflected in their viromes, but the direction of the interactions remains to be clarified.	fossil metagenome	organismal metagenomes	metagenomes	terrestrial (other)	terrestrial		FALSE	FALSE
ERR1517695	ERP016327	0.106	WGA	RANDOM	Illumina HiSeq 2500	48MZVirome5S34	Homo sapiens	ERX1588674	Illumina HiSeq 2500 sequencing	Variation in the gut microbiota of monozygotic twins is mirrored in their viromes	The gut microbiome includes the virome, virus populations that far outnumber the microbiota. The virome is composed largely of bacteriophage and likely interact with, and partially shape, the microbiota. An understanding how the virome impacts human health is limited at present by a lack of basic knowledge about what determines its diversity and how it relates to the rest of the microbiome. Host genetics and environmental factors are known to drive variation in the microbiota and the virome, but these factors often co-vary and their effects are confounded. Here, we make use of monozygotic (MZ) twins to ask how gut microbiota diversity relates to virome diversity while controlling for host genotype. From 354 MZ twin pairs whose fecal microbiotas were previously characterized, we selected a set of 24 pairs with either concordant or discordant microbiotas and performed a metagenomic analysis of virus like particles isolated from the same stool. Analysis of the viromes' gene and diversity content revealed that MZ twin pairs with concordant microbiotas had more similar viromes than those with discordant microbiotas. These results show that environmentally driven variation in microbiota within MZ twins is reflected in their viromes, but the direction of the interactions remains to be clarified.	fossil metagenome	organismal metagenomes	metagenomes	terrestrial (other)	terrestrial		FALSE	FALSE
ERR1517698	ERP016327	0.113	WGA	RANDOM	Illumina HiSeq 2500	48MZVirome5S37	Homo sapiens	ERX1588677	Illumina HiSeq 2500 sequencing	Variation in the gut microbiota of monozygotic twins is mirrored in their viromes	The gut microbiome includes the virome, virus populations that far outnumber the microbiota. The virome is composed largely of bacteriophage and likely interact with, and partially shape, the microbiota. An understanding how the virome impacts human health is limited at present by a lack of basic knowledge about what determines its diversity and how it relates to the rest of the microbiome. Host genetics and environmental factors are known to drive variation in the microbiota and the virome, but these factors often co-vary and their effects are confounded. Here, we make use of monozygotic (MZ) twins to ask how gut microbiota diversity relates to virome diversity while controlling for host genotype. From 354 MZ twin pairs whose fecal microbiotas were previously characterized, we selected a set of 24 pairs with either concordant or discordant microbiotas and performed a metagenomic analysis of virus like particles isolated from the same stool. Analysis of the viromes' gene and diversity content revealed that MZ twin pairs with concordant microbiotas had more similar viromes than those with discordant microbiotas. These results show that environmentally driven variation in microbiota within MZ twins is reflected in their viromes, but the direction of the interactions remains to be clarified.	fossil metagenome	organismal metagenomes	metagenomes	terrestrial (other)	terrestrial		FALSE	FALSE
ERR1517699	ERP016327	0.108	WGA	RANDOM	Illumina HiSeq 2500	48MZVirome5S38	Homo sapiens	ERX1588678	Illumina HiSeq 2500 sequencing	Variation in the gut microbiota of monozygotic twins is mirrored in their viromes	The gut microbiome includes the virome, virus populations that far outnumber the microbiota. The virome is composed largely of bacteriophage and likely interact with, and partially shape, the microbiota. An understanding how the virome impacts human health is limited at present by a lack of basic knowledge about what determines its diversity and how it relates to the rest of the microbiome. Host genetics and environmental factors are known to drive variation in the microbiota and the virome, but these factors often co-vary and their effects are confounded. Here, we make use of monozygotic (MZ) twins to ask how gut microbiota diversity relates to virome diversity while controlling for host genotype. From 354 MZ twin pairs whose fecal microbiotas were previously characterized, we selected a set of 24 pairs with either concordant or discordant microbiotas and performed a metagenomic analysis of virus like particles isolated from the same stool. Analysis of the viromes' gene and diversity content revealed that MZ twin pairs with concordant microbiotas had more similar viromes than those with discordant microbiotas. These results show that environmentally driven variation in microbiota within MZ twins is reflected in their viromes, but the direction of the interactions remains to be clarified.	fossil metagenome	organismal metagenomes	metagenomes	terrestrial (other)	terrestrial	2.75	FALSE	FALSE
ERR1517700	ERP016327	0.108	WGA	RANDOM	Illumina HiSeq 2500	48MZVirome5S39	Homo sapiens	ERX1588679	Illumina HiSeq 2500 sequencing	Variation in the gut microbiota of monozygotic twins is mirrored in their viromes	The gut microbiome includes the virome, virus populations that far outnumber the microbiota. The virome is composed largely of bacteriophage and likely interact with, and partially shape, the microbiota. An understanding how the virome impacts human health is limited at present by a lack of basic knowledge about what determines its diversity and how it relates to the rest of the microbiome. Host genetics and environmental factors are known to drive variation in the microbiota and the virome, but these factors often co-vary and their effects are confounded. Here, we make use of monozygotic (MZ) twins to ask how gut microbiota diversity relates to virome diversity while controlling for host genotype. From 354 MZ twin pairs whose fecal microbiotas were previously characterized, we selected a set of 24 pairs with either concordant or discordant microbiotas and performed a metagenomic analysis of virus like particles isolated from the same stool. Analysis of the viromes' gene and diversity content revealed that MZ twin pairs with concordant microbiotas had more similar viromes than those with discordant microbiotas. These results show that environmentally driven variation in microbiota within MZ twins is reflected in their viromes, but the direction of the interactions remains to be clarified.	fossil metagenome	organismal metagenomes	metagenomes	terrestrial (other)	terrestrial		FALSE	FALSE
ERR1517703	ERP016327	0.109	WGA	RANDOM	Illumina HiSeq 2500	48MZVirome5S42	Homo sapiens	ERX1588682	Illumina HiSeq 2500 sequencing	Variation in the gut microbiota of monozygotic twins is mirrored in their viromes	The gut microbiome includes the virome, virus populations that far outnumber the microbiota. The virome is composed largely of bacteriophage and likely interact with, and partially shape, the microbiota. An understanding how the virome impacts human health is limited at present by a lack of basic knowledge about what determines its diversity and how it relates to the rest of the microbiome. Host genetics and environmental factors are known to drive variation in the microbiota and the virome, but these factors often co-vary and their effects are confounded. Here, we make use of monozygotic (MZ) twins to ask how gut microbiota diversity relates to virome diversity while controlling for host genotype. From 354 MZ twin pairs whose fecal microbiotas were previously characterized, we selected a set of 24 pairs with either concordant or discordant microbiotas and performed a metagenomic analysis of virus like particles isolated from the same stool. Analysis of the viromes' gene and diversity content revealed that MZ twin pairs with concordant microbiotas had more similar viromes than those with discordant microbiotas. These results show that environmentally driven variation in microbiota within MZ twins is reflected in their viromes, but the direction of the interactions remains to be clarified.	fossil metagenome	organismal metagenomes	metagenomes	terrestrial (other)	terrestrial	4.35	FALSE	FALSE
ERR1517704	ERP016327	0.117	WGA	RANDOM	Illumina HiSeq 2500	48MZVirome5S43	Homo sapiens	ERX1588683	Illumina HiSeq 2500 sequencing	Variation in the gut microbiota of monozygotic twins is mirrored in their viromes	The gut microbiome includes the virome, virus populations that far outnumber the microbiota. The virome is composed largely of bacteriophage and likely interact with, and partially shape, the microbiota. An understanding how the virome impacts human health is limited at present by a lack of basic knowledge about what determines its diversity and how it relates to the rest of the microbiome. Host genetics and environmental factors are known to drive variation in the microbiota and the virome, but these factors often co-vary and their effects are confounded. Here, we make use of monozygotic (MZ) twins to ask how gut microbiota diversity relates to virome diversity while controlling for host genotype. From 354 MZ twin pairs whose fecal microbiotas were previously characterized, we selected a set of 24 pairs with either concordant or discordant microbiotas and performed a metagenomic analysis of virus like particles isolated from the same stool. Analysis of the viromes' gene and diversity content revealed that MZ twin pairs with concordant microbiotas had more similar viromes than those with discordant microbiotas. These results show that environmentally driven variation in microbiota within MZ twins is reflected in their viromes, but the direction of the interactions remains to be clarified.	fossil metagenome	organismal metagenomes	metagenomes	terrestrial (other)	terrestrial	2.53	FALSE	FALSE
ERR1517705	ERP016327	0.154	WGA	RANDOM	Illumina HiSeq 2500	48MZVirome5S44	Homo sapiens	ERX1588684	Illumina HiSeq 2500 sequencing	Variation in the gut microbiota of monozygotic twins is mirrored in their viromes	The gut microbiome includes the virome, virus populations that far outnumber the microbiota. The virome is composed largely of bacteriophage and likely interact with, and partially shape, the microbiota. An understanding how the virome impacts human health is limited at present by a lack of basic knowledge about what determines its diversity and how it relates to the rest of the microbiome. Host genetics and environmental factors are known to drive variation in the microbiota and the virome, but these factors often co-vary and their effects are confounded. Here, we make use of monozygotic (MZ) twins to ask how gut microbiota diversity relates to virome diversity while controlling for host genotype. From 354 MZ twin pairs whose fecal microbiotas were previously characterized, we selected a set of 24 pairs with either concordant or discordant microbiotas and performed a metagenomic analysis of virus like particles isolated from the same stool. Analysis of the viromes' gene and diversity content revealed that MZ twin pairs with concordant microbiotas had more similar viromes than those with discordant microbiotas. These results show that environmentally driven variation in microbiota within MZ twins is reflected in their viromes, but the direction of the interactions remains to be clarified.	fossil metagenome	organismal metagenomes	metagenomes	terrestrial (other)	terrestrial	9.76	FALSE	FALSE
ERR1517706	ERP016327	0.141	WGA	RANDOM	Illumina HiSeq 2500	48MZVirome5S45	Homo sapiens	ERX1588685	Illumina HiSeq 2500 sequencing	Variation in the gut microbiota of monozygotic twins is mirrored in their viromes	The gut microbiome includes the virome, virus populations that far outnumber the microbiota. The virome is composed largely of bacteriophage and likely interact with, and partially shape, the microbiota. An understanding how the virome impacts human health is limited at present by a lack of basic knowledge about what determines its diversity and how it relates to the rest of the microbiome. Host genetics and environmental factors are known to drive variation in the microbiota and the virome, but these factors often co-vary and their effects are confounded. Here, we make use of monozygotic (MZ) twins to ask how gut microbiota diversity relates to virome diversity while controlling for host genotype. From 354 MZ twin pairs whose fecal microbiotas were previously characterized, we selected a set of 24 pairs with either concordant or discordant microbiotas and performed a metagenomic analysis of virus like particles isolated from the same stool. Analysis of the viromes' gene and diversity content revealed that MZ twin pairs with concordant microbiotas had more similar viromes than those with discordant microbiotas. These results show that environmentally driven variation in microbiota within MZ twins is reflected in their viromes, but the direction of the interactions remains to be clarified.	fossil metagenome	organismal metagenomes	metagenomes	terrestrial (other)	terrestrial	4.27	FALSE	FALSE
ERR1517708	ERP016327	0.114	WGA	RANDOM	Illumina HiSeq 2500	48MZVirome5S47	Homo sapiens	ERX1588687	Illumina HiSeq 2500 sequencing	Variation in the gut microbiota of monozygotic twins is mirrored in their viromes	The gut microbiome includes the virome, virus populations that far outnumber the microbiota. The virome is composed largely of bacteriophage and likely interact with, and partially shape, the microbiota. An understanding how the virome impacts human health is limited at present by a lack of basic knowledge about what determines its diversity and how it relates to the rest of the microbiome. Host genetics and environmental factors are known to drive variation in the microbiota and the virome, but these factors often co-vary and their effects are confounded. Here, we make use of monozygotic (MZ) twins to ask how gut microbiota diversity relates to virome diversity while controlling for host genotype. From 354 MZ twin pairs whose fecal microbiotas were previously characterized, we selected a set of 24 pairs with either concordant or discordant microbiotas and performed a metagenomic analysis of virus like particles isolated from the same stool. Analysis of the viromes' gene and diversity content revealed that MZ twin pairs with concordant microbiotas had more similar viromes than those with discordant microbiotas. These results show that environmentally driven variation in microbiota within MZ twins is reflected in their viromes, but the direction of the interactions remains to be clarified.	fossil metagenome	organismal metagenomes	metagenomes	terrestrial (other)	terrestrial	4.33	FALSE	FALSE
ERR1517709	ERP016327	0.106	WGA	RANDOM	Illumina HiSeq 2500	48MZVirome5S48	Homo sapiens	ERX1588688	Illumina HiSeq 2500 sequencing	Variation in the gut microbiota of monozygotic twins is mirrored in their viromes	The gut microbiome includes the virome, virus populations that far outnumber the microbiota. The virome is composed largely of bacteriophage and likely interact with, and partially shape, the microbiota. An understanding how the virome impacts human health is limited at present by a lack of basic knowledge about what determines its diversity and how it relates to the rest of the microbiome. Host genetics and environmental factors are known to drive variation in the microbiota and the virome, but these factors often co-vary and their effects are confounded. Here, we make use of monozygotic (MZ) twins to ask how gut microbiota diversity relates to virome diversity while controlling for host genotype. From 354 MZ twin pairs whose fecal microbiotas were previously characterized, we selected a set of 24 pairs with either concordant or discordant microbiotas and performed a metagenomic analysis of virus like particles isolated from the same stool. Analysis of the viromes' gene and diversity content revealed that MZ twin pairs with concordant microbiotas had more similar viromes than those with discordant microbiotas. These results show that environmentally driven variation in microbiota within MZ twins is reflected in their viromes, but the direction of the interactions remains to be clarified.	fossil metagenome	organismal metagenomes	metagenomes	terrestrial (other)	terrestrial	3.7	FALSE	FALSE
ERR1518277	ERP016327	0.226	WGA	RANDOM	Illumina HiSeq 2500	48MZVirome8L01	Homo sapiens	ERX1589256	Illumina HiSeq 2500 paired end sequencing	Variation in the gut microbiota of monozygotic twins is mirrored in their viromes	The gut microbiome includes the virome, virus populations that far outnumber the microbiota. The virome is composed largely of bacteriophage and likely interact with, and partially shape, the microbiota. An understanding how the virome impacts human health is limited at present by a lack of basic knowledge about what determines its diversity and how it relates to the rest of the microbiome. Host genetics and environmental factors are known to drive variation in the microbiota and the virome, but these factors often co-vary and their effects are confounded. Here, we make use of monozygotic (MZ) twins to ask how gut microbiota diversity relates to virome diversity while controlling for host genotype. From 354 MZ twin pairs whose fecal microbiotas were previously characterized, we selected a set of 24 pairs with either concordant or discordant microbiotas and performed a metagenomic analysis of virus like particles isolated from the same stool. Analysis of the viromes' gene and diversity content revealed that MZ twin pairs with concordant microbiotas had more similar viromes than those with discordant microbiotas. These results show that environmentally driven variation in microbiota within MZ twins is reflected in their viromes, but the direction of the interactions remains to be clarified.	fossil metagenome	organismal metagenomes	metagenomes	terrestrial (other)	terrestrial	2.64	FALSE	FALSE
ERR1518278	ERP016327	0.274	WGA	RANDOM	Illumina HiSeq 2500	48MZVirome8L02	Homo sapiens	ERX1589257	Illumina HiSeq 2500 paired end sequencing	Variation in the gut microbiota of monozygotic twins is mirrored in their viromes	The gut microbiome includes the virome, virus populations that far outnumber the microbiota. The virome is composed largely of bacteriophage and likely interact with, and partially shape, the microbiota. An understanding how the virome impacts human health is limited at present by a lack of basic knowledge about what determines its diversity and how it relates to the rest of the microbiome. Host genetics and environmental factors are known to drive variation in the microbiota and the virome, but these factors often co-vary and their effects are confounded. Here, we make use of monozygotic (MZ) twins to ask how gut microbiota diversity relates to virome diversity while controlling for host genotype. From 354 MZ twin pairs whose fecal microbiotas were previously characterized, we selected a set of 24 pairs with either concordant or discordant microbiotas and performed a metagenomic analysis of virus like particles isolated from the same stool. Analysis of the viromes' gene and diversity content revealed that MZ twin pairs with concordant microbiotas had more similar viromes than those with discordant microbiotas. These results show that environmentally driven variation in microbiota within MZ twins is reflected in their viromes, but the direction of the interactions remains to be clarified.	fossil metagenome	organismal metagenomes	metagenomes	terrestrial (other)	terrestrial	1.59	FALSE	FALSE
ERR1518279	ERP016327	0.3	WGA	RANDOM	Illumina HiSeq 2500	48MZVirome8L03	Homo sapiens	ERX1589258	Illumina HiSeq 2500 paired end sequencing	Variation in the gut microbiota of monozygotic twins is mirrored in their viromes	The gut microbiome includes the virome, virus populations that far outnumber the microbiota. The virome is composed largely of bacteriophage and likely interact with, and partially shape, the microbiota. An understanding how the virome impacts human health is limited at present by a lack of basic knowledge about what determines its diversity and how it relates to the rest of the microbiome. Host genetics and environmental factors are known to drive variation in the microbiota and the virome, but these factors often co-vary and their effects are confounded. Here, we make use of monozygotic (MZ) twins to ask how gut microbiota diversity relates to virome diversity while controlling for host genotype. From 354 MZ twin pairs whose fecal microbiotas were previously characterized, we selected a set of 24 pairs with either concordant or discordant microbiotas and performed a metagenomic analysis of virus like particles isolated from the same stool. Analysis of the viromes' gene and diversity content revealed that MZ twin pairs with concordant microbiotas had more similar viromes than those with discordant microbiotas. These results show that environmentally driven variation in microbiota within MZ twins is reflected in their viromes, but the direction of the interactions remains to be clarified.	fossil metagenome	organismal metagenomes	metagenomes	terrestrial (other)	terrestrial		FALSE	FALSE
ERR1518280	ERP016327	0.374	WGA	RANDOM	Illumina HiSeq 2500	48MZVirome8L04	Homo sapiens	ERX1589259	Illumina HiSeq 2500 paired end sequencing	Variation in the gut microbiota of monozygotic twins is mirrored in their viromes	The gut microbiome includes the virome, virus populations that far outnumber the microbiota. The virome is composed largely of bacteriophage and likely interact with, and partially shape, the microbiota. An understanding how the virome impacts human health is limited at present by a lack of basic knowledge about what determines its diversity and how it relates to the rest of the microbiome. Host genetics and environmental factors are known to drive variation in the microbiota and the virome, but these factors often co-vary and their effects are confounded. Here, we make use of monozygotic (MZ) twins to ask how gut microbiota diversity relates to virome diversity while controlling for host genotype. From 354 MZ twin pairs whose fecal microbiotas were previously characterized, we selected a set of 24 pairs with either concordant or discordant microbiotas and performed a metagenomic analysis of virus like particles isolated from the same stool. Analysis of the viromes' gene and diversity content revealed that MZ twin pairs with concordant microbiotas had more similar viromes than those with discordant microbiotas. These results show that environmentally driven variation in microbiota within MZ twins is reflected in their viromes, but the direction of the interactions remains to be clarified.	fossil metagenome	organismal metagenomes	metagenomes	terrestrial (other)	terrestrial	1.02	FALSE	FALSE
ERR1518281	ERP016327	0.191	WGA	RANDOM	Illumina HiSeq 2500	48MZVirome8L05	Homo sapiens	ERX1589260	Illumina HiSeq 2500 paired end sequencing	Variation in the gut microbiota of monozygotic twins is mirrored in their viromes	The gut microbiome includes the virome, virus populations that far outnumber the microbiota. The virome is composed largely of bacteriophage and likely interact with, and partially shape, the microbiota. An understanding how the virome impacts human health is limited at present by a lack of basic knowledge about what determines its diversity and how it relates to the rest of the microbiome. Host genetics and environmental factors are known to drive variation in the microbiota and the virome, but these factors often co-vary and their effects are confounded. Here, we make use of monozygotic (MZ) twins to ask how gut microbiota diversity relates to virome diversity while controlling for host genotype. From 354 MZ twin pairs whose fecal microbiotas were previously characterized, we selected a set of 24 pairs with either concordant or discordant microbiotas and performed a metagenomic analysis of virus like particles isolated from the same stool. Analysis of the viromes' gene and diversity content revealed that MZ twin pairs with concordant microbiotas had more similar viromes than those with discordant microbiotas. These results show that environmentally driven variation in microbiota within MZ twins is reflected in their viromes, but the direction of the interactions remains to be clarified.	fossil metagenome	organismal metagenomes	metagenomes	terrestrial (other)	terrestrial	1.88	FALSE	FALSE
ERR1518282	ERP016327	0.207	WGA	RANDOM	Illumina HiSeq 2500	48MZVirome8L06	Homo sapiens	ERX1589261	Illumina HiSeq 2500 paired end sequencing	Variation in the gut microbiota of monozygotic twins is mirrored in their viromes	The gut microbiome includes the virome, virus populations that far outnumber the microbiota. The virome is composed largely of bacteriophage and likely interact with, and partially shape, the microbiota. An understanding how the virome impacts human health is limited at present by a lack of basic knowledge about what determines its diversity and how it relates to the rest of the microbiome. Host genetics and environmental factors are known to drive variation in the microbiota and the virome, but these factors often co-vary and their effects are confounded. Here, we make use of monozygotic (MZ) twins to ask how gut microbiota diversity relates to virome diversity while controlling for host genotype. From 354 MZ twin pairs whose fecal microbiotas were previously characterized, we selected a set of 24 pairs with either concordant or discordant microbiotas and performed a metagenomic analysis of virus like particles isolated from the same stool. Analysis of the viromes' gene and diversity content revealed that MZ twin pairs with concordant microbiotas had more similar viromes than those with discordant microbiotas. These results show that environmentally driven variation in microbiota within MZ twins is reflected in their viromes, but the direction of the interactions remains to be clarified.	fossil metagenome	organismal metagenomes	metagenomes	terrestrial (other)	terrestrial	0.64	FALSE	FALSE
ERR1518283	ERP016327	0.326	WGA	RANDOM	Illumina HiSeq 2500	48MZVirome8L07	Homo sapiens	ERX1589262	Illumina HiSeq 2500 paired end sequencing	Variation in the gut microbiota of monozygotic twins is mirrored in their viromes	The gut microbiome includes the virome, virus populations that far outnumber the microbiota. The virome is composed largely of bacteriophage and likely interact with, and partially shape, the microbiota. An understanding how the virome impacts human health is limited at present by a lack of basic knowledge about what determines its diversity and how it relates to the rest of the microbiome. Host genetics and environmental factors are known to drive variation in the microbiota and the virome, but these factors often co-vary and their effects are confounded. Here, we make use of monozygotic (MZ) twins to ask how gut microbiota diversity relates to virome diversity while controlling for host genotype. From 354 MZ twin pairs whose fecal microbiotas were previously characterized, we selected a set of 24 pairs with either concordant or discordant microbiotas and performed a metagenomic analysis of virus like particles isolated from the same stool. Analysis of the viromes' gene and diversity content revealed that MZ twin pairs with concordant microbiotas had more similar viromes than those with discordant microbiotas. These results show that environmentally driven variation in microbiota within MZ twins is reflected in their viromes, but the direction of the interactions remains to be clarified.	fossil metagenome	organismal metagenomes	metagenomes	terrestrial (other)	terrestrial	0.3	FALSE	FALSE
ERR1518284	ERP016327	0.536	WGA	RANDOM	Illumina HiSeq 2500	48MZVirome8L08	Homo sapiens	ERX1589263	Illumina HiSeq 2500 paired end sequencing	Variation in the gut microbiota of monozygotic twins is mirrored in their viromes	The gut microbiome includes the virome, virus populations that far outnumber the microbiota. The virome is composed largely of bacteriophage and likely interact with, and partially shape, the microbiota. An understanding how the virome impacts human health is limited at present by a lack of basic knowledge about what determines its diversity and how it relates to the rest of the microbiome. Host genetics and environmental factors are known to drive variation in the microbiota and the virome, but these factors often co-vary and their effects are confounded. Here, we make use of monozygotic (MZ) twins to ask how gut microbiota diversity relates to virome diversity while controlling for host genotype. From 354 MZ twin pairs whose fecal microbiotas were previously characterized, we selected a set of 24 pairs with either concordant or discordant microbiotas and performed a metagenomic analysis of virus like particles isolated from the same stool. Analysis of the viromes' gene and diversity content revealed that MZ twin pairs with concordant microbiotas had more similar viromes than those with discordant microbiotas. These results show that environmentally driven variation in microbiota within MZ twins is reflected in their viromes, but the direction of the interactions remains to be clarified.	fossil metagenome	organismal metagenomes	metagenomes	terrestrial (other)	terrestrial	1.6	FALSE	FALSE
ERR1518285	ERP016327	0.541	WGA	RANDOM	Illumina HiSeq 2500	48MZVirome8L09	Homo sapiens	ERX1589264	Illumina HiSeq 2500 paired end sequencing	Variation in the gut microbiota of monozygotic twins is mirrored in their viromes	The gut microbiome includes the virome, virus populations that far outnumber the microbiota. The virome is composed largely of bacteriophage and likely interact with, and partially shape, the microbiota. An understanding how the virome impacts human health is limited at present by a lack of basic knowledge about what determines its diversity and how it relates to the rest of the microbiome. Host genetics and environmental factors are known to drive variation in the microbiota and the virome, but these factors often co-vary and their effects are confounded. Here, we make use of monozygotic (MZ) twins to ask how gut microbiota diversity relates to virome diversity while controlling for host genotype. From 354 MZ twin pairs whose fecal microbiotas were previously characterized, we selected a set of 24 pairs with either concordant or discordant microbiotas and performed a metagenomic analysis of virus like particles isolated from the same stool. Analysis of the viromes' gene and diversity content revealed that MZ twin pairs with concordant microbiotas had more similar viromes than those with discordant microbiotas. These results show that environmentally driven variation in microbiota within MZ twins is reflected in their viromes, but the direction of the interactions remains to be clarified.	fossil metagenome	organismal metagenomes	metagenomes	terrestrial (other)	terrestrial	0.54	FALSE	FALSE
ERR1518286	ERP016327	0.362	WGA	RANDOM	Illumina HiSeq 2500	48MZVirome8L10	Homo sapiens	ERX1589265	Illumina HiSeq 2500 paired end sequencing	Variation in the gut microbiota of monozygotic twins is mirrored in their viromes	The gut microbiome includes the virome, virus populations that far outnumber the microbiota. The virome is composed largely of bacteriophage and likely interact with, and partially shape, the microbiota. An understanding how the virome impacts human health is limited at present by a lack of basic knowledge about what determines its diversity and how it relates to the rest of the microbiome. Host genetics and environmental factors are known to drive variation in the microbiota and the virome, but these factors often co-vary and their effects are confounded. Here, we make use of monozygotic (MZ) twins to ask how gut microbiota diversity relates to virome diversity while controlling for host genotype. From 354 MZ twin pairs whose fecal microbiotas were previously characterized, we selected a set of 24 pairs with either concordant or discordant microbiotas and performed a metagenomic analysis of virus like particles isolated from the same stool. Analysis of the viromes' gene and diversity content revealed that MZ twin pairs with concordant microbiotas had more similar viromes than those with discordant microbiotas. These results show that environmentally driven variation in microbiota within MZ twins is reflected in their viromes, but the direction of the interactions remains to be clarified.	fossil metagenome	organismal metagenomes	metagenomes	terrestrial (other)	terrestrial	3.86	FALSE	FALSE
ERR1518287	ERP016327	0.272	WGA	RANDOM	Illumina HiSeq 2500	48MZVirome8L11	Homo sapiens	ERX1589266	Illumina HiSeq 2500 paired end sequencing	Variation in the gut microbiota of monozygotic twins is mirrored in their viromes	The gut microbiome includes the virome, virus populations that far outnumber the microbiota. The virome is composed largely of bacteriophage and likely interact with, and partially shape, the microbiota. An understanding how the virome impacts human health is limited at present by a lack of basic knowledge about what determines its diversity and how it relates to the rest of the microbiome. Host genetics and environmental factors are known to drive variation in the microbiota and the virome, but these factors often co-vary and their effects are confounded. Here, we make use of monozygotic (MZ) twins to ask how gut microbiota diversity relates to virome diversity while controlling for host genotype. From 354 MZ twin pairs whose fecal microbiotas were previously characterized, we selected a set of 24 pairs with either concordant or discordant microbiotas and performed a metagenomic analysis of virus like particles isolated from the same stool. Analysis of the viromes' gene and diversity content revealed that MZ twin pairs with concordant microbiotas had more similar viromes than those with discordant microbiotas. These results show that environmentally driven variation in microbiota within MZ twins is reflected in their viromes, but the direction of the interactions remains to be clarified.	fossil metagenome	organismal metagenomes	metagenomes	terrestrial (other)	terrestrial	10.03	FALSE	FALSE
ERR1518288	ERP016327	0.277	WGA	RANDOM	Illumina HiSeq 2500	48MZVirome8L12	Homo sapiens	ERX1589267	Illumina HiSeq 2500 paired end sequencing	Variation in the gut microbiota of monozygotic twins is mirrored in their viromes	The gut microbiome includes the virome, virus populations that far outnumber the microbiota. The virome is composed largely of bacteriophage and likely interact with, and partially shape, the microbiota. An understanding how the virome impacts human health is limited at present by a lack of basic knowledge about what determines its diversity and how it relates to the rest of the microbiome. Host genetics and environmental factors are known to drive variation in the microbiota and the virome, but these factors often co-vary and their effects are confounded. Here, we make use of monozygotic (MZ) twins to ask how gut microbiota diversity relates to virome diversity while controlling for host genotype. From 354 MZ twin pairs whose fecal microbiotas were previously characterized, we selected a set of 24 pairs with either concordant or discordant microbiotas and performed a metagenomic analysis of virus like particles isolated from the same stool. Analysis of the viromes' gene and diversity content revealed that MZ twin pairs with concordant microbiotas had more similar viromes than those with discordant microbiotas. These results show that environmentally driven variation in microbiota within MZ twins is reflected in their viromes, but the direction of the interactions remains to be clarified.	fossil metagenome	organismal metagenomes	metagenomes	terrestrial (other)	terrestrial	2.46	FALSE	FALSE
ERR1518289	ERP016327	0.366	WGA	RANDOM	Illumina HiSeq 2500	48MZVirome8L13	Homo sapiens	ERX1589268	Illumina HiSeq 2500 paired end sequencing	Variation in the gut microbiota of monozygotic twins is mirrored in their viromes	The gut microbiome includes the virome, virus populations that far outnumber the microbiota. The virome is composed largely of bacteriophage and likely interact with, and partially shape, the microbiota. An understanding how the virome impacts human health is limited at present by a lack of basic knowledge about what determines its diversity and how it relates to the rest of the microbiome. Host genetics and environmental factors are known to drive variation in the microbiota and the virome, but these factors often co-vary and their effects are confounded. Here, we make use of monozygotic (MZ) twins to ask how gut microbiota diversity relates to virome diversity while controlling for host genotype. From 354 MZ twin pairs whose fecal microbiotas were previously characterized, we selected a set of 24 pairs with either concordant or discordant microbiotas and performed a metagenomic analysis of virus like particles isolated from the same stool. Analysis of the viromes' gene and diversity content revealed that MZ twin pairs with concordant microbiotas had more similar viromes than those with discordant microbiotas. These results show that environmentally driven variation in microbiota within MZ twins is reflected in their viromes, but the direction of the interactions remains to be clarified.	fossil metagenome	organismal metagenomes	metagenomes	terrestrial (other)	terrestrial	9.03	FALSE	FALSE
ERR1518290	ERP016327	0.31	WGA	RANDOM	Illumina HiSeq 2500	48MZVirome8L14	Homo sapiens	ERX1589269	Illumina HiSeq 2500 paired end sequencing	Variation in the gut microbiota of monozygotic twins is mirrored in their viromes	The gut microbiome includes the virome, virus populations that far outnumber the microbiota. The virome is composed largely of bacteriophage and likely interact with, and partially shape, the microbiota. An understanding how the virome impacts human health is limited at present by a lack of basic knowledge about what determines its diversity and how it relates to the rest of the microbiome. Host genetics and environmental factors are known to drive variation in the microbiota and the virome, but these factors often co-vary and their effects are confounded. Here, we make use of monozygotic (MZ) twins to ask how gut microbiota diversity relates to virome diversity while controlling for host genotype. From 354 MZ twin pairs whose fecal microbiotas were previously characterized, we selected a set of 24 pairs with either concordant or discordant microbiotas and performed a metagenomic analysis of virus like particles isolated from the same stool. Analysis of the viromes' gene and diversity content revealed that MZ twin pairs with concordant microbiotas had more similar viromes than those with discordant microbiotas. These results show that environmentally driven variation in microbiota within MZ twins is reflected in their viromes, but the direction of the interactions remains to be clarified.	fossil metagenome	organismal metagenomes	metagenomes	terrestrial (other)	terrestrial	4.1	FALSE	FALSE
ERR1518291	ERP016327	0.275	WGA	RANDOM	Illumina HiSeq 2500	48MZVirome8L15	Homo sapiens	ERX1589270	Illumina HiSeq 2500 paired end sequencing	Variation in the gut microbiota of monozygotic twins is mirrored in their viromes	The gut microbiome includes the virome, virus populations that far outnumber the microbiota. The virome is composed largely of bacteriophage and likely interact with, and partially shape, the microbiota. An understanding how the virome impacts human health is limited at present by a lack of basic knowledge about what determines its diversity and how it relates to the rest of the microbiome. Host genetics and environmental factors are known to drive variation in the microbiota and the virome, but these factors often co-vary and their effects are confounded. Here, we make use of monozygotic (MZ) twins to ask how gut microbiota diversity relates to virome diversity while controlling for host genotype. From 354 MZ twin pairs whose fecal microbiotas were previously characterized, we selected a set of 24 pairs with either concordant or discordant microbiotas and performed a metagenomic analysis of virus like particles isolated from the same stool. Analysis of the viromes' gene and diversity content revealed that MZ twin pairs with concordant microbiotas had more similar viromes than those with discordant microbiotas. These results show that environmentally driven variation in microbiota within MZ twins is reflected in their viromes, but the direction of the interactions remains to be clarified.	fossil metagenome	organismal metagenomes	metagenomes	terrestrial (other)	terrestrial	6.94	FALSE	FALSE
ERR1518292	ERP016327	0.185	WGA	RANDOM	Illumina HiSeq 2500	48MZVirome8L16	Homo sapiens	ERX1589271	Illumina HiSeq 2500 paired end sequencing	Variation in the gut microbiota of monozygotic twins is mirrored in their viromes	The gut microbiome includes the virome, virus populations that far outnumber the microbiota. The virome is composed largely of bacteriophage and likely interact with, and partially shape, the microbiota. An understanding how the virome impacts human health is limited at present by a lack of basic knowledge about what determines its diversity and how it relates to the rest of the microbiome. Host genetics and environmental factors are known to drive variation in the microbiota and the virome, but these factors often co-vary and their effects are confounded. Here, we make use of monozygotic (MZ) twins to ask how gut microbiota diversity relates to virome diversity while controlling for host genotype. From 354 MZ twin pairs whose fecal microbiotas were previously characterized, we selected a set of 24 pairs with either concordant or discordant microbiotas and performed a metagenomic analysis of virus like particles isolated from the same stool. Analysis of the viromes' gene and diversity content revealed that MZ twin pairs with concordant microbiotas had more similar viromes than those with discordant microbiotas. These results show that environmentally driven variation in microbiota within MZ twins is reflected in their viromes, but the direction of the interactions remains to be clarified.	fossil metagenome	organismal metagenomes	metagenomes	terrestrial (other)	terrestrial	3.82	FALSE	FALSE
ERR1518293	ERP016327	0.247	WGA	RANDOM	Illumina HiSeq 2500	48MZVirome8L17	Homo sapiens	ERX1589272	Illumina HiSeq 2500 paired end sequencing	Variation in the gut microbiota of monozygotic twins is mirrored in their viromes	The gut microbiome includes the virome, virus populations that far outnumber the microbiota. The virome is composed largely of bacteriophage and likely interact with, and partially shape, the microbiota. An understanding how the virome impacts human health is limited at present by a lack of basic knowledge about what determines its diversity and how it relates to the rest of the microbiome. Host genetics and environmental factors are known to drive variation in the microbiota and the virome, but these factors often co-vary and their effects are confounded. Here, we make use of monozygotic (MZ) twins to ask how gut microbiota diversity relates to virome diversity while controlling for host genotype. From 354 MZ twin pairs whose fecal microbiotas were previously characterized, we selected a set of 24 pairs with either concordant or discordant microbiotas and performed a metagenomic analysis of virus like particles isolated from the same stool. Analysis of the viromes' gene and diversity content revealed that MZ twin pairs with concordant microbiotas had more similar viromes than those with discordant microbiotas. These results show that environmentally driven variation in microbiota within MZ twins is reflected in their viromes, but the direction of the interactions remains to be clarified.	fossil metagenome	organismal metagenomes	metagenomes	terrestrial (other)	terrestrial	10.26	FALSE	FALSE
ERR1518294	ERP016327	0.286	WGA	RANDOM	Illumina HiSeq 2500	48MZVirome8L18	Homo sapiens	ERX1589273	Illumina HiSeq 2500 paired end sequencing	Variation in the gut microbiota of monozygotic twins is mirrored in their viromes	The gut microbiome includes the virome, virus populations that far outnumber the microbiota. The virome is composed largely of bacteriophage and likely interact with, and partially shape, the microbiota. An understanding how the virome impacts human health is limited at present by a lack of basic knowledge about what determines its diversity and how it relates to the rest of the microbiome. Host genetics and environmental factors are known to drive variation in the microbiota and the virome, but these factors often co-vary and their effects are confounded. Here, we make use of monozygotic (MZ) twins to ask how gut microbiota diversity relates to virome diversity while controlling for host genotype. From 354 MZ twin pairs whose fecal microbiotas were previously characterized, we selected a set of 24 pairs with either concordant or discordant microbiotas and performed a metagenomic analysis of virus like particles isolated from the same stool. Analysis of the viromes' gene and diversity content revealed that MZ twin pairs with concordant microbiotas had more similar viromes than those with discordant microbiotas. These results show that environmentally driven variation in microbiota within MZ twins is reflected in their viromes, but the direction of the interactions remains to be clarified.	fossil metagenome	organismal metagenomes	metagenomes	terrestrial (other)	terrestrial	1.7	FALSE	FALSE
ERR1518295	ERP016327	0.286	WGA	RANDOM	Illumina HiSeq 2500	48MZVirome8L19	Homo sapiens	ERX1589274	Illumina HiSeq 2500 paired end sequencing	Variation in the gut microbiota of monozygotic twins is mirrored in their viromes	The gut microbiome includes the virome, virus populations that far outnumber the microbiota. The virome is composed largely of bacteriophage and likely interact with, and partially shape, the microbiota. An understanding how the virome impacts human health is limited at present by a lack of basic knowledge about what determines its diversity and how it relates to the rest of the microbiome. Host genetics and environmental factors are known to drive variation in the microbiota and the virome, but these factors often co-vary and their effects are confounded. Here, we make use of monozygotic (MZ) twins to ask how gut microbiota diversity relates to virome diversity while controlling for host genotype. From 354 MZ twin pairs whose fecal microbiotas were previously characterized, we selected a set of 24 pairs with either concordant or discordant microbiotas and performed a metagenomic analysis of virus like particles isolated from the same stool. Analysis of the viromes' gene and diversity content revealed that MZ twin pairs with concordant microbiotas had more similar viromes than those with discordant microbiotas. These results show that environmentally driven variation in microbiota within MZ twins is reflected in their viromes, but the direction of the interactions remains to be clarified.	fossil metagenome	organismal metagenomes	metagenomes	terrestrial (other)	terrestrial	8.02	FALSE	FALSE
ERR1518296	ERP016327	0.261	WGA	RANDOM	Illumina HiSeq 2500	48MZVirome8L20	Homo sapiens	ERX1589275	Illumina HiSeq 2500 paired end sequencing	Variation in the gut microbiota of monozygotic twins is mirrored in their viromes	The gut microbiome includes the virome, virus populations that far outnumber the microbiota. The virome is composed largely of bacteriophage and likely interact with, and partially shape, the microbiota. An understanding how the virome impacts human health is limited at present by a lack of basic knowledge about what determines its diversity and how it relates to the rest of the microbiome. Host genetics and environmental factors are known to drive variation in the microbiota and the virome, but these factors often co-vary and their effects are confounded. Here, we make use of monozygotic (MZ) twins to ask how gut microbiota diversity relates to virome diversity while controlling for host genotype. From 354 MZ twin pairs whose fecal microbiotas were previously characterized, we selected a set of 24 pairs with either concordant or discordant microbiotas and performed a metagenomic analysis of virus like particles isolated from the same stool. Analysis of the viromes' gene and diversity content revealed that MZ twin pairs with concordant microbiotas had more similar viromes than those with discordant microbiotas. These results show that environmentally driven variation in microbiota within MZ twins is reflected in their viromes, but the direction of the interactions remains to be clarified.	fossil metagenome	organismal metagenomes	metagenomes	terrestrial (other)	terrestrial	0.5	FALSE	FALSE
ERR1518297	ERP016327	0.286	WGA	RANDOM	Illumina HiSeq 2500	48MZVirome8L21	Homo sapiens	ERX1589276	Illumina HiSeq 2500 paired end sequencing	Variation in the gut microbiota of monozygotic twins is mirrored in their viromes	The gut microbiome includes the virome, virus populations that far outnumber the microbiota. The virome is composed largely of bacteriophage and likely interact with, and partially shape, the microbiota. An understanding how the virome impacts human health is limited at present by a lack of basic knowledge about what determines its diversity and how it relates to the rest of the microbiome. Host genetics and environmental factors are known to drive variation in the microbiota and the virome, but these factors often co-vary and their effects are confounded. Here, we make use of monozygotic (MZ) twins to ask how gut microbiota diversity relates to virome diversity while controlling for host genotype. From 354 MZ twin pairs whose fecal microbiotas were previously characterized, we selected a set of 24 pairs with either concordant or discordant microbiotas and performed a metagenomic analysis of virus like particles isolated from the same stool. Analysis of the viromes' gene and diversity content revealed that MZ twin pairs with concordant microbiotas had more similar viromes than those with discordant microbiotas. These results show that environmentally driven variation in microbiota within MZ twins is reflected in their viromes, but the direction of the interactions remains to be clarified.	fossil metagenome	organismal metagenomes	metagenomes	terrestrial (other)	terrestrial		FALSE	FALSE
ERR1518298	ERP016327	0.252	WGA	RANDOM	Illumina HiSeq 2500	48MZVirome8L22	Homo sapiens	ERX1589277	Illumina HiSeq 2500 paired end sequencing	Variation in the gut microbiota of monozygotic twins is mirrored in their viromes	The gut microbiome includes the virome, virus populations that far outnumber the microbiota. The virome is composed largely of bacteriophage and likely interact with, and partially shape, the microbiota. An understanding how the virome impacts human health is limited at present by a lack of basic knowledge about what determines its diversity and how it relates to the rest of the microbiome. Host genetics and environmental factors are known to drive variation in the microbiota and the virome, but these factors often co-vary and their effects are confounded. Here, we make use of monozygotic (MZ) twins to ask how gut microbiota diversity relates to virome diversity while controlling for host genotype. From 354 MZ twin pairs whose fecal microbiotas were previously characterized, we selected a set of 24 pairs with either concordant or discordant microbiotas and performed a metagenomic analysis of virus like particles isolated from the same stool. Analysis of the viromes' gene and diversity content revealed that MZ twin pairs with concordant microbiotas had more similar viromes than those with discordant microbiotas. These results show that environmentally driven variation in microbiota within MZ twins is reflected in their viromes, but the direction of the interactions remains to be clarified.	fossil metagenome	organismal metagenomes	metagenomes	terrestrial (other)	terrestrial	1.17	FALSE	FALSE
ERR1518299	ERP016327	0.251	WGA	RANDOM	Illumina HiSeq 2500	48MZVirome8L23	Homo sapiens	ERX1589278	Illumina HiSeq 2500 paired end sequencing	Variation in the gut microbiota of monozygotic twins is mirrored in their viromes	The gut microbiome includes the virome, virus populations that far outnumber the microbiota. The virome is composed largely of bacteriophage and likely interact with, and partially shape, the microbiota. An understanding how the virome impacts human health is limited at present by a lack of basic knowledge about what determines its diversity and how it relates to the rest of the microbiome. Host genetics and environmental factors are known to drive variation in the microbiota and the virome, but these factors often co-vary and their effects are confounded. Here, we make use of monozygotic (MZ) twins to ask how gut microbiota diversity relates to virome diversity while controlling for host genotype. From 354 MZ twin pairs whose fecal microbiotas were previously characterized, we selected a set of 24 pairs with either concordant or discordant microbiotas and performed a metagenomic analysis of virus like particles isolated from the same stool. Analysis of the viromes' gene and diversity content revealed that MZ twin pairs with concordant microbiotas had more similar viromes than those with discordant microbiotas. These results show that environmentally driven variation in microbiota within MZ twins is reflected in their viromes, but the direction of the interactions remains to be clarified.	fossil metagenome	organismal metagenomes	metagenomes	terrestrial (other)	terrestrial	6.66	FALSE	FALSE
ERR1518300	ERP016327	0.253	WGA	RANDOM	Illumina HiSeq 2500	48MZVirome8L24	Homo sapiens	ERX1589279	Illumina HiSeq 2500 paired end sequencing	Variation in the gut microbiota of monozygotic twins is mirrored in their viromes	The gut microbiome includes the virome, virus populations that far outnumber the microbiota. The virome is composed largely of bacteriophage and likely interact with, and partially shape, the microbiota. An understanding how the virome impacts human health is limited at present by a lack of basic knowledge about what determines its diversity and how it relates to the rest of the microbiome. Host genetics and environmental factors are known to drive variation in the microbiota and the virome, but these factors often co-vary and their effects are confounded. Here, we make use of monozygotic (MZ) twins to ask how gut microbiota diversity relates to virome diversity while controlling for host genotype. From 354 MZ twin pairs whose fecal microbiotas were previously characterized, we selected a set of 24 pairs with either concordant or discordant microbiotas and performed a metagenomic analysis of virus like particles isolated from the same stool. Analysis of the viromes' gene and diversity content revealed that MZ twin pairs with concordant microbiotas had more similar viromes than those with discordant microbiotas. These results show that environmentally driven variation in microbiota within MZ twins is reflected in their viromes, but the direction of the interactions remains to be clarified.	fossil metagenome	organismal metagenomes	metagenomes	terrestrial (other)	terrestrial	3.22	FALSE	FALSE
ERR1518301	ERP016327	0.373	WGA	RANDOM	Illumina HiSeq 2500	48MZVirome8L25	Homo sapiens	ERX1589280	Illumina HiSeq 2500 paired end sequencing	Variation in the gut microbiota of monozygotic twins is mirrored in their viromes	The gut microbiome includes the virome, virus populations that far outnumber the microbiota. The virome is composed largely of bacteriophage and likely interact with, and partially shape, the microbiota. An understanding how the virome impacts human health is limited at present by a lack of basic knowledge about what determines its diversity and how it relates to the rest of the microbiome. Host genetics and environmental factors are known to drive variation in the microbiota and the virome, but these factors often co-vary and their effects are confounded. Here, we make use of monozygotic (MZ) twins to ask how gut microbiota diversity relates to virome diversity while controlling for host genotype. From 354 MZ twin pairs whose fecal microbiotas were previously characterized, we selected a set of 24 pairs with either concordant or discordant microbiotas and performed a metagenomic analysis of virus like particles isolated from the same stool. Analysis of the viromes' gene and diversity content revealed that MZ twin pairs with concordant microbiotas had more similar viromes than those with discordant microbiotas. These results show that environmentally driven variation in microbiota within MZ twins is reflected in their viromes, but the direction of the interactions remains to be clarified.	fossil metagenome	organismal metagenomes	metagenomes	terrestrial (other)	terrestrial	0.49	FALSE	FALSE
ERR1518302	ERP016327	0.257	WGA	RANDOM	Illumina HiSeq 2500	48MZVirome8L26	Homo sapiens	ERX1589281	Illumina HiSeq 2500 paired end sequencing	Variation in the gut microbiota of monozygotic twins is mirrored in their viromes	The gut microbiome includes the virome, virus populations that far outnumber the microbiota. The virome is composed largely of bacteriophage and likely interact with, and partially shape, the microbiota. An understanding how the virome impacts human health is limited at present by a lack of basic knowledge about what determines its diversity and how it relates to the rest of the microbiome. Host genetics and environmental factors are known to drive variation in the microbiota and the virome, but these factors often co-vary and their effects are confounded. Here, we make use of monozygotic (MZ) twins to ask how gut microbiota diversity relates to virome diversity while controlling for host genotype. From 354 MZ twin pairs whose fecal microbiotas were previously characterized, we selected a set of 24 pairs with either concordant or discordant microbiotas and performed a metagenomic analysis of virus like particles isolated from the same stool. Analysis of the viromes' gene and diversity content revealed that MZ twin pairs with concordant microbiotas had more similar viromes than those with discordant microbiotas. These results show that environmentally driven variation in microbiota within MZ twins is reflected in their viromes, but the direction of the interactions remains to be clarified.	fossil metagenome	organismal metagenomes	metagenomes	terrestrial (other)	terrestrial	1.61	FALSE	FALSE
ERR1518303	ERP016327	0.223	WGA	RANDOM	Illumina HiSeq 2500	48MZVirome8L27	Homo sapiens	ERX1589282	Illumina HiSeq 2500 paired end sequencing	Variation in the gut microbiota of monozygotic twins is mirrored in their viromes	The gut microbiome includes the virome, virus populations that far outnumber the microbiota. The virome is composed largely of bacteriophage and likely interact with, and partially shape, the microbiota. An understanding how the virome impacts human health is limited at present by a lack of basic knowledge about what determines its diversity and how it relates to the rest of the microbiome. Host genetics and environmental factors are known to drive variation in the microbiota and the virome, but these factors often co-vary and their effects are confounded. Here, we make use of monozygotic (MZ) twins to ask how gut microbiota diversity relates to virome diversity while controlling for host genotype. From 354 MZ twin pairs whose fecal microbiotas were previously characterized, we selected a set of 24 pairs with either concordant or discordant microbiotas and performed a metagenomic analysis of virus like particles isolated from the same stool. Analysis of the viromes' gene and diversity content revealed that MZ twin pairs with concordant microbiotas had more similar viromes than those with discordant microbiotas. These results show that environmentally driven variation in microbiota within MZ twins is reflected in their viromes, but the direction of the interactions remains to be clarified.	fossil metagenome	organismal metagenomes	metagenomes	terrestrial (other)	terrestrial	1.22	FALSE	FALSE
ERR1518304	ERP016327	0.203	WGA	RANDOM	Illumina HiSeq 2500	48MZVirome8L28	Homo sapiens	ERX1589283	Illumina HiSeq 2500 paired end sequencing	Variation in the gut microbiota of monozygotic twins is mirrored in their viromes	The gut microbiome includes the virome, virus populations that far outnumber the microbiota. The virome is composed largely of bacteriophage and likely interact with, and partially shape, the microbiota. An understanding how the virome impacts human health is limited at present by a lack of basic knowledge about what determines its diversity and how it relates to the rest of the microbiome. Host genetics and environmental factors are known to drive variation in the microbiota and the virome, but these factors often co-vary and their effects are confounded. Here, we make use of monozygotic (MZ) twins to ask how gut microbiota diversity relates to virome diversity while controlling for host genotype. From 354 MZ twin pairs whose fecal microbiotas were previously characterized, we selected a set of 24 pairs with either concordant or discordant microbiotas and performed a metagenomic analysis of virus like particles isolated from the same stool. Analysis of the viromes' gene and diversity content revealed that MZ twin pairs with concordant microbiotas had more similar viromes than those with discordant microbiotas. These results show that environmentally driven variation in microbiota within MZ twins is reflected in their viromes, but the direction of the interactions remains to be clarified.	fossil metagenome	organismal metagenomes	metagenomes	terrestrial (other)	terrestrial	0.93	FALSE	FALSE
ERR1518305	ERP016327	0.533	WGA	RANDOM	Illumina HiSeq 2500	48MZVirome8L29	Homo sapiens	ERX1589284	Illumina HiSeq 2500 paired end sequencing	Variation in the gut microbiota of monozygotic twins is mirrored in their viromes	The gut microbiome includes the virome, virus populations that far outnumber the microbiota. The virome is composed largely of bacteriophage and likely interact with, and partially shape, the microbiota. An understanding how the virome impacts human health is limited at present by a lack of basic knowledge about what determines its diversity and how it relates to the rest of the microbiome. Host genetics and environmental factors are known to drive variation in the microbiota and the virome, but these factors often co-vary and their effects are confounded. Here, we make use of monozygotic (MZ) twins to ask how gut microbiota diversity relates to virome diversity while controlling for host genotype. From 354 MZ twin pairs whose fecal microbiotas were previously characterized, we selected a set of 24 pairs with either concordant or discordant microbiotas and performed a metagenomic analysis of virus like particles isolated from the same stool. Analysis of the viromes' gene and diversity content revealed that MZ twin pairs with concordant microbiotas had more similar viromes than those with discordant microbiotas. These results show that environmentally driven variation in microbiota within MZ twins is reflected in their viromes, but the direction of the interactions remains to be clarified.	fossil metagenome	organismal metagenomes	metagenomes	terrestrial (other)	terrestrial	4.58	FALSE	FALSE
ERR1518306	ERP016327	0.506	WGA	RANDOM	Illumina HiSeq 2500	48MZVirome8L30	Homo sapiens	ERX1589285	Illumina HiSeq 2500 paired end sequencing	Variation in the gut microbiota of monozygotic twins is mirrored in their viromes	The gut microbiome includes the virome, virus populations that far outnumber the microbiota. The virome is composed largely of bacteriophage and likely interact with, and partially shape, the microbiota. An understanding how the virome impacts human health is limited at present by a lack of basic knowledge about what determines its diversity and how it relates to the rest of the microbiome. Host genetics and environmental factors are known to drive variation in the microbiota and the virome, but these factors often co-vary and their effects are confounded. Here, we make use of monozygotic (MZ) twins to ask how gut microbiota diversity relates to virome diversity while controlling for host genotype. From 354 MZ twin pairs whose fecal microbiotas were previously characterized, we selected a set of 24 pairs with either concordant or discordant microbiotas and performed a metagenomic analysis of virus like particles isolated from the same stool. Analysis of the viromes' gene and diversity content revealed that MZ twin pairs with concordant microbiotas had more similar viromes than those with discordant microbiotas. These results show that environmentally driven variation in microbiota within MZ twins is reflected in their viromes, but the direction of the interactions remains to be clarified.	fossil metagenome	organismal metagenomes	metagenomes	terrestrial (other)	terrestrial	0.49	FALSE	FALSE
ERR1518307	ERP016327	0.634	WGA	RANDOM	Illumina HiSeq 2500	48MZVirome8L31	Homo sapiens	ERX1589286	Illumina HiSeq 2500 paired end sequencing	Variation in the gut microbiota of monozygotic twins is mirrored in their viromes	The gut microbiome includes the virome, virus populations that far outnumber the microbiota. The virome is composed largely of bacteriophage and likely interact with, and partially shape, the microbiota. An understanding how the virome impacts human health is limited at present by a lack of basic knowledge about what determines its diversity and how it relates to the rest of the microbiome. Host genetics and environmental factors are known to drive variation in the microbiota and the virome, but these factors often co-vary and their effects are confounded. Here, we make use of monozygotic (MZ) twins to ask how gut microbiota diversity relates to virome diversity while controlling for host genotype. From 354 MZ twin pairs whose fecal microbiotas were previously characterized, we selected a set of 24 pairs with either concordant or discordant microbiotas and performed a metagenomic analysis of virus like particles isolated from the same stool. Analysis of the viromes' gene and diversity content revealed that MZ twin pairs with concordant microbiotas had more similar viromes than those with discordant microbiotas. These results show that environmentally driven variation in microbiota within MZ twins is reflected in their viromes, but the direction of the interactions remains to be clarified.	fossil metagenome	organismal metagenomes	metagenomes	terrestrial (other)	terrestrial	1.66	FALSE	FALSE
ERR1518308	ERP016327	0.325	WGA	RANDOM	Illumina HiSeq 2500	48MZVirome8L32	Homo sapiens	ERX1589287	Illumina HiSeq 2500 paired end sequencing	Variation in the gut microbiota of monozygotic twins is mirrored in their viromes	The gut microbiome includes the virome, virus populations that far outnumber the microbiota. The virome is composed largely of bacteriophage and likely interact with, and partially shape, the microbiota. An understanding how the virome impacts human health is limited at present by a lack of basic knowledge about what determines its diversity and how it relates to the rest of the microbiome. Host genetics and environmental factors are known to drive variation in the microbiota and the virome, but these factors often co-vary and their effects are confounded. Here, we make use of monozygotic (MZ) twins to ask how gut microbiota diversity relates to virome diversity while controlling for host genotype. From 354 MZ twin pairs whose fecal microbiotas were previously characterized, we selected a set of 24 pairs with either concordant or discordant microbiotas and performed a metagenomic analysis of virus like particles isolated from the same stool. Analysis of the viromes' gene and diversity content revealed that MZ twin pairs with concordant microbiotas had more similar viromes than those with discordant microbiotas. These results show that environmentally driven variation in microbiota within MZ twins is reflected in their viromes, but the direction of the interactions remains to be clarified.	fossil metagenome	organismal metagenomes	metagenomes	terrestrial (other)	terrestrial	0.25	FALSE	FALSE
ERR1518309	ERP016327	0.246	WGA	RANDOM	Illumina HiSeq 2500	48MZVirome8L33	Homo sapiens	ERX1589288	Illumina HiSeq 2500 paired end sequencing	Variation in the gut microbiota of monozygotic twins is mirrored in their viromes	The gut microbiome includes the virome, virus populations that far outnumber the microbiota. The virome is composed largely of bacteriophage and likely interact with, and partially shape, the microbiota. An understanding how the virome impacts human health is limited at present by a lack of basic knowledge about what determines its diversity and how it relates to the rest of the microbiome. Host genetics and environmental factors are known to drive variation in the microbiota and the virome, but these factors often co-vary and their effects are confounded. Here, we make use of monozygotic (MZ) twins to ask how gut microbiota diversity relates to virome diversity while controlling for host genotype. From 354 MZ twin pairs whose fecal microbiotas were previously characterized, we selected a set of 24 pairs with either concordant or discordant microbiotas and performed a metagenomic analysis of virus like particles isolated from the same stool. Analysis of the viromes' gene and diversity content revealed that MZ twin pairs with concordant microbiotas had more similar viromes than those with discordant microbiotas. These results show that environmentally driven variation in microbiota within MZ twins is reflected in their viromes, but the direction of the interactions remains to be clarified.	fossil metagenome	organismal metagenomes	metagenomes	terrestrial (other)	terrestrial	1.14	FALSE	FALSE
ERR1518310	ERP016327	0.263	WGA	RANDOM	Illumina HiSeq 2500	48MZVirome8L34	Homo sapiens	ERX1589289	Illumina HiSeq 2500 paired end sequencing	Variation in the gut microbiota of monozygotic twins is mirrored in their viromes	The gut microbiome includes the virome, virus populations that far outnumber the microbiota. The virome is composed largely of bacteriophage and likely interact with, and partially shape, the microbiota. An understanding how the virome impacts human health is limited at present by a lack of basic knowledge about what determines its diversity and how it relates to the rest of the microbiome. Host genetics and environmental factors are known to drive variation in the microbiota and the virome, but these factors often co-vary and their effects are confounded. Here, we make use of monozygotic (MZ) twins to ask how gut microbiota diversity relates to virome diversity while controlling for host genotype. From 354 MZ twin pairs whose fecal microbiotas were previously characterized, we selected a set of 24 pairs with either concordant or discordant microbiotas and performed a metagenomic analysis of virus like particles isolated from the same stool. Analysis of the viromes' gene and diversity content revealed that MZ twin pairs with concordant microbiotas had more similar viromes than those with discordant microbiotas. These results show that environmentally driven variation in microbiota within MZ twins is reflected in their viromes, but the direction of the interactions remains to be clarified.	fossil metagenome	organismal metagenomes	metagenomes	terrestrial (other)	terrestrial	1.38	FALSE	FALSE
ERR1518311	ERP016327	0.265	WGA	RANDOM	Illumina HiSeq 2500	48MZVirome8L35	Homo sapiens	ERX1589290	Illumina HiSeq 2500 paired end sequencing	Variation in the gut microbiota of monozygotic twins is mirrored in their viromes	The gut microbiome includes the virome, virus populations that far outnumber the microbiota. The virome is composed largely of bacteriophage and likely interact with, and partially shape, the microbiota. An understanding how the virome impacts human health is limited at present by a lack of basic knowledge about what determines its diversity and how it relates to the rest of the microbiome. Host genetics and environmental factors are known to drive variation in the microbiota and the virome, but these factors often co-vary and their effects are confounded. Here, we make use of monozygotic (MZ) twins to ask how gut microbiota diversity relates to virome diversity while controlling for host genotype. From 354 MZ twin pairs whose fecal microbiotas were previously characterized, we selected a set of 24 pairs with either concordant or discordant microbiotas and performed a metagenomic analysis of virus like particles isolated from the same stool. Analysis of the viromes' gene and diversity content revealed that MZ twin pairs with concordant microbiotas had more similar viromes than those with discordant microbiotas. These results show that environmentally driven variation in microbiota within MZ twins is reflected in their viromes, but the direction of the interactions remains to be clarified.	fossil metagenome	organismal metagenomes	metagenomes	terrestrial (other)	terrestrial	1.77	FALSE	FALSE
ERR1518312	ERP016327	0.378	WGA	RANDOM	Illumina HiSeq 2500	48MZVirome8L36	Homo sapiens	ERX1589291	Illumina HiSeq 2500 paired end sequencing	Variation in the gut microbiota of monozygotic twins is mirrored in their viromes	The gut microbiome includes the virome, virus populations that far outnumber the microbiota. The virome is composed largely of bacteriophage and likely interact with, and partially shape, the microbiota. An understanding how the virome impacts human health is limited at present by a lack of basic knowledge about what determines its diversity and how it relates to the rest of the microbiome. Host genetics and environmental factors are known to drive variation in the microbiota and the virome, but these factors often co-vary and their effects are confounded. Here, we make use of monozygotic (MZ) twins to ask how gut microbiota diversity relates to virome diversity while controlling for host genotype. From 354 MZ twin pairs whose fecal microbiotas were previously characterized, we selected a set of 24 pairs with either concordant or discordant microbiotas and performed a metagenomic analysis of virus like particles isolated from the same stool. Analysis of the viromes' gene and diversity content revealed that MZ twin pairs with concordant microbiotas had more similar viromes than those with discordant microbiotas. These results show that environmentally driven variation in microbiota within MZ twins is reflected in their viromes, but the direction of the interactions remains to be clarified.	fossil metagenome	organismal metagenomes	metagenomes	terrestrial (other)	terrestrial	2.28	FALSE	FALSE
ERR1518313	ERP016327	0.292	WGA	RANDOM	Illumina HiSeq 2500	48MZVirome8L37	Homo sapiens	ERX1589292	Illumina HiSeq 2500 paired end sequencing	Variation in the gut microbiota of monozygotic twins is mirrored in their viromes	The gut microbiome includes the virome, virus populations that far outnumber the microbiota. The virome is composed largely of bacteriophage and likely interact with, and partially shape, the microbiota. An understanding how the virome impacts human health is limited at present by a lack of basic knowledge about what determines its diversity and how it relates to the rest of the microbiome. Host genetics and environmental factors are known to drive variation in the microbiota and the virome, but these factors often co-vary and their effects are confounded. Here, we make use of monozygotic (MZ) twins to ask how gut microbiota diversity relates to virome diversity while controlling for host genotype. From 354 MZ twin pairs whose fecal microbiotas were previously characterized, we selected a set of 24 pairs with either concordant or discordant microbiotas and performed a metagenomic analysis of virus like particles isolated from the same stool. Analysis of the viromes' gene and diversity content revealed that MZ twin pairs with concordant microbiotas had more similar viromes than those with discordant microbiotas. These results show that environmentally driven variation in microbiota within MZ twins is reflected in their viromes, but the direction of the interactions remains to be clarified.	fossil metagenome	organismal metagenomes	metagenomes	terrestrial (other)	terrestrial	0.37	FALSE	FALSE
ERR1518314	ERP016327	0.299	WGA	RANDOM	Illumina HiSeq 2500	48MZVirome8L38	Homo sapiens	ERX1589293	Illumina HiSeq 2500 paired end sequencing	Variation in the gut microbiota of monozygotic twins is mirrored in their viromes	The gut microbiome includes the virome, virus populations that far outnumber the microbiota. The virome is composed largely of bacteriophage and likely interact with, and partially shape, the microbiota. An understanding how the virome impacts human health is limited at present by a lack of basic knowledge about what determines its diversity and how it relates to the rest of the microbiome. Host genetics and environmental factors are known to drive variation in the microbiota and the virome, but these factors often co-vary and their effects are confounded. Here, we make use of monozygotic (MZ) twins to ask how gut microbiota diversity relates to virome diversity while controlling for host genotype. From 354 MZ twin pairs whose fecal microbiotas were previously characterized, we selected a set of 24 pairs with either concordant or discordant microbiotas and performed a metagenomic analysis of virus like particles isolated from the same stool. Analysis of the viromes' gene and diversity content revealed that MZ twin pairs with concordant microbiotas had more similar viromes than those with discordant microbiotas. These results show that environmentally driven variation in microbiota within MZ twins is reflected in their viromes, but the direction of the interactions remains to be clarified.	fossil metagenome	organismal metagenomes	metagenomes	terrestrial (other)	terrestrial	2.49	FALSE	FALSE
ERR1518315	ERP016327	0.242	WGA	RANDOM	Illumina HiSeq 2500	48MZVirome8L39	Homo sapiens	ERX1589294	Illumina HiSeq 2500 paired end sequencing	Variation in the gut microbiota of monozygotic twins is mirrored in their viromes	The gut microbiome includes the virome, virus populations that far outnumber the microbiota. The virome is composed largely of bacteriophage and likely interact with, and partially shape, the microbiota. An understanding how the virome impacts human health is limited at present by a lack of basic knowledge about what determines its diversity and how it relates to the rest of the microbiome. Host genetics and environmental factors are known to drive variation in the microbiota and the virome, but these factors often co-vary and their effects are confounded. Here, we make use of monozygotic (MZ) twins to ask how gut microbiota diversity relates to virome diversity while controlling for host genotype. From 354 MZ twin pairs whose fecal microbiotas were previously characterized, we selected a set of 24 pairs with either concordant or discordant microbiotas and performed a metagenomic analysis of virus like particles isolated from the same stool. Analysis of the viromes' gene and diversity content revealed that MZ twin pairs with concordant microbiotas had more similar viromes than those with discordant microbiotas. These results show that environmentally driven variation in microbiota within MZ twins is reflected in their viromes, but the direction of the interactions remains to be clarified.	fossil metagenome	organismal metagenomes	metagenomes	terrestrial (other)	terrestrial		FALSE	FALSE
ERR1518316	ERP016327	0.337	WGA	RANDOM	Illumina HiSeq 2500	48MZVirome8L40	Homo sapiens	ERX1589295	Illumina HiSeq 2500 paired end sequencing	Variation in the gut microbiota of monozygotic twins is mirrored in their viromes	The gut microbiome includes the virome, virus populations that far outnumber the microbiota. The virome is composed largely of bacteriophage and likely interact with, and partially shape, the microbiota. An understanding how the virome impacts human health is limited at present by a lack of basic knowledge about what determines its diversity and how it relates to the rest of the microbiome. Host genetics and environmental factors are known to drive variation in the microbiota and the virome, but these factors often co-vary and their effects are confounded. Here, we make use of monozygotic (MZ) twins to ask how gut microbiota diversity relates to virome diversity while controlling for host genotype. From 354 MZ twin pairs whose fecal microbiotas were previously characterized, we selected a set of 24 pairs with either concordant or discordant microbiotas and performed a metagenomic analysis of virus like particles isolated from the same stool. Analysis of the viromes' gene and diversity content revealed that MZ twin pairs with concordant microbiotas had more similar viromes than those with discordant microbiotas. These results show that environmentally driven variation in microbiota within MZ twins is reflected in their viromes, but the direction of the interactions remains to be clarified.	fossil metagenome	organismal metagenomes	metagenomes	terrestrial (other)	terrestrial		FALSE	FALSE
ERR1518317	ERP016327	0.289	WGA	RANDOM	Illumina HiSeq 2500	48MZVirome8L41	Homo sapiens	ERX1589296	Illumina HiSeq 2500 paired end sequencing	Variation in the gut microbiota of monozygotic twins is mirrored in their viromes	The gut microbiome includes the virome, virus populations that far outnumber the microbiota. The virome is composed largely of bacteriophage and likely interact with, and partially shape, the microbiota. An understanding how the virome impacts human health is limited at present by a lack of basic knowledge about what determines its diversity and how it relates to the rest of the microbiome. Host genetics and environmental factors are known to drive variation in the microbiota and the virome, but these factors often co-vary and their effects are confounded. Here, we make use of monozygotic (MZ) twins to ask how gut microbiota diversity relates to virome diversity while controlling for host genotype. From 354 MZ twin pairs whose fecal microbiotas were previously characterized, we selected a set of 24 pairs with either concordant or discordant microbiotas and performed a metagenomic analysis of virus like particles isolated from the same stool. Analysis of the viromes' gene and diversity content revealed that MZ twin pairs with concordant microbiotas had more similar viromes than those with discordant microbiotas. These results show that environmentally driven variation in microbiota within MZ twins is reflected in their viromes, but the direction of the interactions remains to be clarified.	fossil metagenome	organismal metagenomes	metagenomes	terrestrial (other)	terrestrial	1.07	FALSE	FALSE
ERR1518318	ERP016327	0.328	WGA	RANDOM	Illumina HiSeq 2500	48MZVirome8L42	Homo sapiens	ERX1589297	Illumina HiSeq 2500 paired end sequencing	Variation in the gut microbiota of monozygotic twins is mirrored in their viromes	The gut microbiome includes the virome, virus populations that far outnumber the microbiota. The virome is composed largely of bacteriophage and likely interact with, and partially shape, the microbiota. An understanding how the virome impacts human health is limited at present by a lack of basic knowledge about what determines its diversity and how it relates to the rest of the microbiome. Host genetics and environmental factors are known to drive variation in the microbiota and the virome, but these factors often co-vary and their effects are confounded. Here, we make use of monozygotic (MZ) twins to ask how gut microbiota diversity relates to virome diversity while controlling for host genotype. From 354 MZ twin pairs whose fecal microbiotas were previously characterized, we selected a set of 24 pairs with either concordant or discordant microbiotas and performed a metagenomic analysis of virus like particles isolated from the same stool. Analysis of the viromes' gene and diversity content revealed that MZ twin pairs with concordant microbiotas had more similar viromes than those with discordant microbiotas. These results show that environmentally driven variation in microbiota within MZ twins is reflected in their viromes, but the direction of the interactions remains to be clarified.	fossil metagenome	organismal metagenomes	metagenomes	terrestrial (other)	terrestrial	2.57	FALSE	FALSE
ERR1518319	ERP016327	0.347	WGA	RANDOM	Illumina HiSeq 2500	48MZVirome8L43	Homo sapiens	ERX1589298	Illumina HiSeq 2500 paired end sequencing	Variation in the gut microbiota of monozygotic twins is mirrored in their viromes	The gut microbiome includes the virome, virus populations that far outnumber the microbiota. The virome is composed largely of bacteriophage and likely interact with, and partially shape, the microbiota. An understanding how the virome impacts human health is limited at present by a lack of basic knowledge about what determines its diversity and how it relates to the rest of the microbiome. Host genetics and environmental factors are known to drive variation in the microbiota and the virome, but these factors often co-vary and their effects are confounded. Here, we make use of monozygotic (MZ) twins to ask how gut microbiota diversity relates to virome diversity while controlling for host genotype. From 354 MZ twin pairs whose fecal microbiotas were previously characterized, we selected a set of 24 pairs with either concordant or discordant microbiotas and performed a metagenomic analysis of virus like particles isolated from the same stool. Analysis of the viromes' gene and diversity content revealed that MZ twin pairs with concordant microbiotas had more similar viromes than those with discordant microbiotas. These results show that environmentally driven variation in microbiota within MZ twins is reflected in their viromes, but the direction of the interactions remains to be clarified.	fossil metagenome	organismal metagenomes	metagenomes	terrestrial (other)	terrestrial	1.79	FALSE	FALSE
ERR1518320	ERP016327	0.264	WGA	RANDOM	Illumina HiSeq 2500	48MZVirome8L44	Homo sapiens	ERX1589299	Illumina HiSeq 2500 paired end sequencing	Variation in the gut microbiota of monozygotic twins is mirrored in their viromes	The gut microbiome includes the virome, virus populations that far outnumber the microbiota. The virome is composed largely of bacteriophage and likely interact with, and partially shape, the microbiota. An understanding how the virome impacts human health is limited at present by a lack of basic knowledge about what determines its diversity and how it relates to the rest of the microbiome. Host genetics and environmental factors are known to drive variation in the microbiota and the virome, but these factors often co-vary and their effects are confounded. Here, we make use of monozygotic (MZ) twins to ask how gut microbiota diversity relates to virome diversity while controlling for host genotype. From 354 MZ twin pairs whose fecal microbiotas were previously characterized, we selected a set of 24 pairs with either concordant or discordant microbiotas and performed a metagenomic analysis of virus like particles isolated from the same stool. Analysis of the viromes' gene and diversity content revealed that MZ twin pairs with concordant microbiotas had more similar viromes than those with discordant microbiotas. These results show that environmentally driven variation in microbiota within MZ twins is reflected in their viromes, but the direction of the interactions remains to be clarified.	fossil metagenome	organismal metagenomes	metagenomes	terrestrial (other)	terrestrial	6.57	FALSE	FALSE
ERR1518321	ERP016327	0.224	WGA	RANDOM	Illumina HiSeq 2500	48MZVirome8L45	Homo sapiens	ERX1589300	Illumina HiSeq 2500 paired end sequencing	Variation in the gut microbiota of monozygotic twins is mirrored in their viromes	The gut microbiome includes the virome, virus populations that far outnumber the microbiota. The virome is composed largely of bacteriophage and likely interact with, and partially shape, the microbiota. An understanding how the virome impacts human health is limited at present by a lack of basic knowledge about what determines its diversity and how it relates to the rest of the microbiome. Host genetics and environmental factors are known to drive variation in the microbiota and the virome, but these factors often co-vary and their effects are confounded. Here, we make use of monozygotic (MZ) twins to ask how gut microbiota diversity relates to virome diversity while controlling for host genotype. From 354 MZ twin pairs whose fecal microbiotas were previously characterized, we selected a set of 24 pairs with either concordant or discordant microbiotas and performed a metagenomic analysis of virus like particles isolated from the same stool. Analysis of the viromes' gene and diversity content revealed that MZ twin pairs with concordant microbiotas had more similar viromes than those with discordant microbiotas. These results show that environmentally driven variation in microbiota within MZ twins is reflected in their viromes, but the direction of the interactions remains to be clarified.	fossil metagenome	organismal metagenomes	metagenomes	terrestrial (other)	terrestrial	3.43	FALSE	FALSE
ERR1518322	ERP016327	0.301	WGA	RANDOM	Illumina HiSeq 2500	48MZVirome8L46	Homo sapiens	ERX1589301	Illumina HiSeq 2500 paired end sequencing	Variation in the gut microbiota of monozygotic twins is mirrored in their viromes	The gut microbiome includes the virome, virus populations that far outnumber the microbiota. The virome is composed largely of bacteriophage and likely interact with, and partially shape, the microbiota. An understanding how the virome impacts human health is limited at present by a lack of basic knowledge about what determines its diversity and how it relates to the rest of the microbiome. Host genetics and environmental factors are known to drive variation in the microbiota and the virome, but these factors often co-vary and their effects are confounded. Here, we make use of monozygotic (MZ) twins to ask how gut microbiota diversity relates to virome diversity while controlling for host genotype. From 354 MZ twin pairs whose fecal microbiotas were previously characterized, we selected a set of 24 pairs with either concordant or discordant microbiotas and performed a metagenomic analysis of virus like particles isolated from the same stool. Analysis of the viromes' gene and diversity content revealed that MZ twin pairs with concordant microbiotas had more similar viromes than those with discordant microbiotas. These results show that environmentally driven variation in microbiota within MZ twins is reflected in their viromes, but the direction of the interactions remains to be clarified.	fossil metagenome	organismal metagenomes	metagenomes	terrestrial (other)	terrestrial		FALSE	FALSE
ERR1518323	ERP016327	0.329	WGA	RANDOM	Illumina HiSeq 2500	48MZVirome8L47	Homo sapiens	ERX1589302	Illumina HiSeq 2500 paired end sequencing	Variation in the gut microbiota of monozygotic twins is mirrored in their viromes	The gut microbiome includes the virome, virus populations that far outnumber the microbiota. The virome is composed largely of bacteriophage and likely interact with, and partially shape, the microbiota. An understanding how the virome impacts human health is limited at present by a lack of basic knowledge about what determines its diversity and how it relates to the rest of the microbiome. Host genetics and environmental factors are known to drive variation in the microbiota and the virome, but these factors often co-vary and their effects are confounded. Here, we make use of monozygotic (MZ) twins to ask how gut microbiota diversity relates to virome diversity while controlling for host genotype. From 354 MZ twin pairs whose fecal microbiotas were previously characterized, we selected a set of 24 pairs with either concordant or discordant microbiotas and performed a metagenomic analysis of virus like particles isolated from the same stool. Analysis of the viromes' gene and diversity content revealed that MZ twin pairs with concordant microbiotas had more similar viromes than those with discordant microbiotas. These results show that environmentally driven variation in microbiota within MZ twins is reflected in their viromes, but the direction of the interactions remains to be clarified.	fossil metagenome	organismal metagenomes	metagenomes	terrestrial (other)	terrestrial	4.35	FALSE	FALSE
ERR1518324	ERP016327	0.255	WGA	RANDOM	Illumina HiSeq 2500	48MZVirome8L48	Homo sapiens	ERX1589303	Illumina HiSeq 2500 paired end sequencing	Variation in the gut microbiota of monozygotic twins is mirrored in their viromes	The gut microbiome includes the virome, virus populations that far outnumber the microbiota. The virome is composed largely of bacteriophage and likely interact with, and partially shape, the microbiota. An understanding how the virome impacts human health is limited at present by a lack of basic knowledge about what determines its diversity and how it relates to the rest of the microbiome. Host genetics and environmental factors are known to drive variation in the microbiota and the virome, but these factors often co-vary and their effects are confounded. Here, we make use of monozygotic (MZ) twins to ask how gut microbiota diversity relates to virome diversity while controlling for host genotype. From 354 MZ twin pairs whose fecal microbiotas were previously characterized, we selected a set of 24 pairs with either concordant or discordant microbiotas and performed a metagenomic analysis of virus like particles isolated from the same stool. Analysis of the viromes' gene and diversity content revealed that MZ twin pairs with concordant microbiotas had more similar viromes than those with discordant microbiotas. These results show that environmentally driven variation in microbiota within MZ twins is reflected in their viromes, but the direction of the interactions remains to be clarified.	fossil metagenome	organismal metagenomes	metagenomes	terrestrial (other)	terrestrial	2.92	FALSE	FALSE
ERR1519900	ERP016391	1.579	AMPLICON	PCR	Illumina MiSeq	WT.sp4	Mus musculus	ERX1590868	Illumina MiSeq paired end sequencing	TLR5 instructs intestinal B cell responses through regulation of flagellin in the gut	Levels of flagellin, the Toll-like receptor 5 (TLR5) ligand, are low and finely regulated in the healthy gut. TLR5-deficient mice (Tlr5-/-) displays metabolic syndrome driven by pro-inflammatory gut microbiota along with over-production of flagellin by a diversity of intestinal microbes. This excess flagellin production results in part from abnormally low levels of flagellin-specific antibodies. The feedback between levels of flagellin, flagellin-specific antibodies and TLR5 signaling is not well understood. Here, we show that TLR5 deficiency on non-hematopoietic cells is required and sufficient to result in greater levels of bioactive flagellin in gut that occurs without a perturbation to the microbial diversity. TLR5 deficiency promotes the differentiation of B cells into IgA-secreting plasma cells and reshapes immunoglobulin (Ig) repertoire in the large intestine. Our data show that modulating microbiota gene expression, instead of altering microbiota community, would be the target for the therapeutic design of regulating intestinal B cell responses.							TRUE	FALSE
ERR1519901	ERP016391	1.173	AMPLICON	PCR	Illumina MiSeq	T5.LI1	Mus musculus	ERX1590869	Illumina MiSeq paired end sequencing	TLR5 instructs intestinal B cell responses through regulation of flagellin in the gut	Levels of flagellin, the Toll-like receptor 5 (TLR5) ligand, are low and finely regulated in the healthy gut. TLR5-deficient mice (Tlr5-/-) displays metabolic syndrome driven by pro-inflammatory gut microbiota along with over-production of flagellin by a diversity of intestinal microbes. This excess flagellin production results in part from abnormally low levels of flagellin-specific antibodies. The feedback between levels of flagellin, flagellin-specific antibodies and TLR5 signaling is not well understood. Here, we show that TLR5 deficiency on non-hematopoietic cells is required and sufficient to result in greater levels of bioactive flagellin in gut that occurs without a perturbation to the microbial diversity. TLR5 deficiency promotes the differentiation of B cells into IgA-secreting plasma cells and reshapes immunoglobulin (Ig) repertoire in the large intestine. Our data show that modulating microbiota gene expression, instead of altering microbiota community, would be the target for the therapeutic design of regulating intestinal B cell responses.							FALSE	FALSE
ERR1520028	ERP016327	1.014	WGA	RANDOM	Illumina HiSeq 2500	MetagenomeViromeComparison.25A.v	Homo sapiens	ERX1590996	Illumina HiSeq 2500 sequencing	Variation in the gut microbiota of monozygotic twins is mirrored in their viromes	The gut microbiome includes the virome, virus populations that far outnumber the microbiota. The virome is composed largely of bacteriophage and likely interact with, and partially shape, the microbiota. An understanding how the virome impacts human health is limited at present by a lack of basic knowledge about what determines its diversity and how it relates to the rest of the microbiome. Host genetics and environmental factors are known to drive variation in the microbiota and the virome, but these factors often co-vary and their effects are confounded. Here, we make use of monozygotic (MZ) twins to ask how gut microbiota diversity relates to virome diversity while controlling for host genotype. From 354 MZ twin pairs whose fecal microbiotas were previously characterized, we selected a set of 24 pairs with either concordant or discordant microbiotas and performed a metagenomic analysis of virus like particles isolated from the same stool. Analysis of the viromes' gene and diversity content revealed that MZ twin pairs with concordant microbiotas had more similar viromes than those with discordant microbiotas. These results show that environmentally driven variation in microbiota within MZ twins is reflected in their viromes, but the direction of the interactions remains to be clarified.	fossil metagenome	organismal metagenomes	metagenomes	terrestrial (other)	terrestrial	0.8	TRUE	FALSE
ERR1520029	ERP016327	0.794	WGA	RANDOM	Illumina HiSeq 2500	MetagenomeViromeComparison.25B.v	Homo sapiens	ERX1590997	Illumina HiSeq 2500 sequencing	Variation in the gut microbiota of monozygotic twins is mirrored in their viromes	The gut microbiome includes the virome, virus populations that far outnumber the microbiota. The virome is composed largely of bacteriophage and likely interact with, and partially shape, the microbiota. An understanding how the virome impacts human health is limited at present by a lack of basic knowledge about what determines its diversity and how it relates to the rest of the microbiome. Host genetics and environmental factors are known to drive variation in the microbiota and the virome, but these factors often co-vary and their effects are confounded. Here, we make use of monozygotic (MZ) twins to ask how gut microbiota diversity relates to virome diversity while controlling for host genotype. From 354 MZ twin pairs whose fecal microbiotas were previously characterized, we selected a set of 24 pairs with either concordant or discordant microbiotas and performed a metagenomic analysis of virus like particles isolated from the same stool. Analysis of the viromes' gene and diversity content revealed that MZ twin pairs with concordant microbiotas had more similar viromes than those with discordant microbiotas. These results show that environmentally driven variation in microbiota within MZ twins is reflected in their viromes, but the direction of the interactions remains to be clarified.	fossil metagenome	organismal metagenomes	metagenomes	terrestrial (other)	terrestrial	0.27	FALSE	FALSE
ERR1520030	ERP016327	1.029	WGA	RANDOM	Illumina HiSeq 2500	MetagenomeViromeComparison.26A.v	Homo sapiens	ERX1590998	Illumina HiSeq 2500 sequencing	Variation in the gut microbiota of monozygotic twins is mirrored in their viromes	The gut microbiome includes the virome, virus populations that far outnumber the microbiota. The virome is composed largely of bacteriophage and likely interact with, and partially shape, the microbiota. An understanding how the virome impacts human health is limited at present by a lack of basic knowledge about what determines its diversity and how it relates to the rest of the microbiome. Host genetics and environmental factors are known to drive variation in the microbiota and the virome, but these factors often co-vary and their effects are confounded. Here, we make use of monozygotic (MZ) twins to ask how gut microbiota diversity relates to virome diversity while controlling for host genotype. From 354 MZ twin pairs whose fecal microbiotas were previously characterized, we selected a set of 24 pairs with either concordant or discordant microbiotas and performed a metagenomic analysis of virus like particles isolated from the same stool. Analysis of the viromes' gene and diversity content revealed that MZ twin pairs with concordant microbiotas had more similar viromes than those with discordant microbiotas. These results show that environmentally driven variation in microbiota within MZ twins is reflected in their viromes, but the direction of the interactions remains to be clarified.	fossil metagenome	organismal metagenomes	metagenomes	terrestrial (other)	terrestrial	0.73	TRUE	FALSE
ERR1520031	ERP016327	0.788	WGA	RANDOM	Illumina HiSeq 2500	MetagenomeViromeComparison.26B.v	Homo sapiens	ERX1590999	Illumina HiSeq 2500 sequencing	Variation in the gut microbiota of monozygotic twins is mirrored in their viromes	The gut microbiome includes the virome, virus populations that far outnumber the microbiota. The virome is composed largely of bacteriophage and likely interact with, and partially shape, the microbiota. An understanding how the virome impacts human health is limited at present by a lack of basic knowledge about what determines its diversity and how it relates to the rest of the microbiome. Host genetics and environmental factors are known to drive variation in the microbiota and the virome, but these factors often co-vary and their effects are confounded. Here, we make use of monozygotic (MZ) twins to ask how gut microbiota diversity relates to virome diversity while controlling for host genotype. From 354 MZ twin pairs whose fecal microbiotas were previously characterized, we selected a set of 24 pairs with either concordant or discordant microbiotas and performed a metagenomic analysis of virus like particles isolated from the same stool. Analysis of the viromes' gene and diversity content revealed that MZ twin pairs with concordant microbiotas had more similar viromes than those with discordant microbiotas. These results show that environmentally driven variation in microbiota within MZ twins is reflected in their viromes, but the direction of the interactions remains to be clarified.	fossil metagenome	organismal metagenomes	metagenomes	terrestrial (other)	terrestrial	7.23	FALSE	FALSE
ERR1520032	ERP016327	0.576	OTHER	RANDOM	Illumina HiSeq 2500	MetagenomeViromeComparison.25A.m	Homo sapiens	ERX1591000	Illumina HiSeq 2500 sequencing	Variation in the gut microbiota of monozygotic twins is mirrored in their viromes	The gut microbiome includes the virome, virus populations that far outnumber the microbiota. The virome is composed largely of bacteriophage and likely interact with, and partially shape, the microbiota. An understanding how the virome impacts human health is limited at present by a lack of basic knowledge about what determines its diversity and how it relates to the rest of the microbiome. Host genetics and environmental factors are known to drive variation in the microbiota and the virome, but these factors often co-vary and their effects are confounded. Here, we make use of monozygotic (MZ) twins to ask how gut microbiota diversity relates to virome diversity while controlling for host genotype. From 354 MZ twin pairs whose fecal microbiotas were previously characterized, we selected a set of 24 pairs with either concordant or discordant microbiotas and performed a metagenomic analysis of virus like particles isolated from the same stool. Analysis of the viromes' gene and diversity content revealed that MZ twin pairs with concordant microbiotas had more similar viromes than those with discordant microbiotas. These results show that environmentally driven variation in microbiota within MZ twins is reflected in their viromes, but the direction of the interactions remains to be clarified.	fossil metagenome	organismal metagenomes	metagenomes	terrestrial (other)	terrestrial	99.47	FALSE	FALSE
ERR1520033	ERP016327	0.55	OTHER	RANDOM	Illumina HiSeq 2500	MetagenomeViromeComparison.25B.m	Homo sapiens	ERX1591001	Illumina HiSeq 2500 sequencing	Variation in the gut microbiota of monozygotic twins is mirrored in their viromes	The gut microbiome includes the virome, virus populations that far outnumber the microbiota. The virome is composed largely of bacteriophage and likely interact with, and partially shape, the microbiota. An understanding how the virome impacts human health is limited at present by a lack of basic knowledge about what determines its diversity and how it relates to the rest of the microbiome. Host genetics and environmental factors are known to drive variation in the microbiota and the virome, but these factors often co-vary and their effects are confounded. Here, we make use of monozygotic (MZ) twins to ask how gut microbiota diversity relates to virome diversity while controlling for host genotype. From 354 MZ twin pairs whose fecal microbiotas were previously characterized, we selected a set of 24 pairs with either concordant or discordant microbiotas and performed a metagenomic analysis of virus like particles isolated from the same stool. Analysis of the viromes' gene and diversity content revealed that MZ twin pairs with concordant microbiotas had more similar viromes than those with discordant microbiotas. These results show that environmentally driven variation in microbiota within MZ twins is reflected in their viromes, but the direction of the interactions remains to be clarified.	fossil metagenome	organismal metagenomes	metagenomes	terrestrial (other)	terrestrial	99.4	FALSE	FALSE
ERR1520034	ERP016327	0.692	OTHER	RANDOM	Illumina HiSeq 2500	MetagenomeViromeComparison.26A.m	Homo sapiens	ERX1591002	Illumina HiSeq 2500 sequencing	Variation in the gut microbiota of monozygotic twins is mirrored in their viromes	The gut microbiome includes the virome, virus populations that far outnumber the microbiota. The virome is composed largely of bacteriophage and likely interact with, and partially shape, the microbiota. An understanding how the virome impacts human health is limited at present by a lack of basic knowledge about what determines its diversity and how it relates to the rest of the microbiome. Host genetics and environmental factors are known to drive variation in the microbiota and the virome, but these factors often co-vary and their effects are confounded. Here, we make use of monozygotic (MZ) twins to ask how gut microbiota diversity relates to virome diversity while controlling for host genotype. From 354 MZ twin pairs whose fecal microbiotas were previously characterized, we selected a set of 24 pairs with either concordant or discordant microbiotas and performed a metagenomic analysis of virus like particles isolated from the same stool. Analysis of the viromes' gene and diversity content revealed that MZ twin pairs with concordant microbiotas had more similar viromes than those with discordant microbiotas. These results show that environmentally driven variation in microbiota within MZ twins is reflected in their viromes, but the direction of the interactions remains to be clarified.	fossil metagenome	organismal metagenomes	metagenomes	terrestrial (other)	terrestrial	100	FALSE	FALSE
ERR1520035	ERP016327	0.55	OTHER	RANDOM	Illumina HiSeq 2500	MetagenomeViromeComparison.26B.m	Homo sapiens	ERX1591003	Illumina HiSeq 2500 sequencing	Variation in the gut microbiota of monozygotic twins is mirrored in their viromes	The gut microbiome includes the virome, virus populations that far outnumber the microbiota. The virome is composed largely of bacteriophage and likely interact with, and partially shape, the microbiota. An understanding how the virome impacts human health is limited at present by a lack of basic knowledge about what determines its diversity and how it relates to the rest of the microbiome. Host genetics and environmental factors are known to drive variation in the microbiota and the virome, but these factors often co-vary and their effects are confounded. Here, we make use of monozygotic (MZ) twins to ask how gut microbiota diversity relates to virome diversity while controlling for host genotype. From 354 MZ twin pairs whose fecal microbiotas were previously characterized, we selected a set of 24 pairs with either concordant or discordant microbiotas and performed a metagenomic analysis of virus like particles isolated from the same stool. Analysis of the viromes' gene and diversity content revealed that MZ twin pairs with concordant microbiotas had more similar viromes than those with discordant microbiotas. These results show that environmentally driven variation in microbiota within MZ twins is reflected in their viromes, but the direction of the interactions remains to be clarified.	fossil metagenome	organismal metagenomes	metagenomes	terrestrial (other)	terrestrial	98.78	FALSE	FALSE
ERR1523861	ERP016407	0.523	WGS	RANDOM	Illumina HiSeq 1500	Degero_peatbog1	metagenome	ERX1594823	Illumina HiSeq 1500 paired end sequencing	Functional redundancy in peat microbial community after 18-years of in situ experimental manipulations mimicking climate warming and increased nutrient deposition	Given the pressures from anthropogenic perturbations, it is important to understand ecosystem responses to multiple stressors over long time scales at in situ conditions. Such information can guide management strategies and help predict future characteristics and services of an ecosystem. Here, we investigated the combined effect of 18 years simulated deposition of nitrogen (N), sulfate (S) and warming on taxonomic diversity and genome-encoded traits in peat microbial communities using in situ manipulation of a boreal oligotrophic minerogenic mire. The three perturbations individually effected 16S rRNA based prokaryotic community composition, where N addition had the most pronounced effect, and combinations with the other treatments led to additive effects. Yet, responses in the functional gene repertoire, as characterized by shotgun metagenomics, were mostly insignificant, except in connection to combined perturbations. The strong responses in taxonomical composition in contrast to minor responses in genome-encoded traits and ecosystem scale functions (e.g. methane emissions) points to functional redundancy as a ‘biodiversity guard’ that maintains ecosystem functioning when challenged with multiple stressors, thus, buffering against future changes in green house gases and carbon exchange.						56.39	FALSE	FALSE
ERR1523862	ERP016407	0.481	WGS	RANDOM	Illumina HiSeq 1500	Degero_peatbog2	metagenome	ERX1594824	Illumina HiSeq 1500 paired end sequencing	Functional redundancy in peat microbial community after 18-years of in situ experimental manipulations mimicking climate warming and increased nutrient deposition	Given the pressures from anthropogenic perturbations, it is important to understand ecosystem responses to multiple stressors over long time scales at in situ conditions. Such information can guide management strategies and help predict future characteristics and services of an ecosystem. Here, we investigated the combined effect of 18 years simulated deposition of nitrogen (N), sulfate (S) and warming on taxonomic diversity and genome-encoded traits in peat microbial communities using in situ manipulation of a boreal oligotrophic minerogenic mire. The three perturbations individually effected 16S rRNA based prokaryotic community composition, where N addition had the most pronounced effect, and combinations with the other treatments led to additive effects. Yet, responses in the functional gene repertoire, as characterized by shotgun metagenomics, were mostly insignificant, except in connection to combined perturbations. The strong responses in taxonomical composition in contrast to minor responses in genome-encoded traits and ecosystem scale functions (e.g. methane emissions) points to functional redundancy as a ‘biodiversity guard’ that maintains ecosystem functioning when challenged with multiple stressors, thus, buffering against future changes in green house gases and carbon exchange.						55.28	FALSE	FALSE
ERR1523863	ERP016407	0.287	WGS	RANDOM	Illumina HiSeq 1500	Degero_peatbog3	metagenome	ERX1594825	Illumina HiSeq 1500 paired end sequencing	Functional redundancy in peat microbial community after 18-years of in situ experimental manipulations mimicking climate warming and increased nutrient deposition	Given the pressures from anthropogenic perturbations, it is important to understand ecosystem responses to multiple stressors over long time scales at in situ conditions. Such information can guide management strategies and help predict future characteristics and services of an ecosystem. Here, we investigated the combined effect of 18 years simulated deposition of nitrogen (N), sulfate (S) and warming on taxonomic diversity and genome-encoded traits in peat microbial communities using in situ manipulation of a boreal oligotrophic minerogenic mire. The three perturbations individually effected 16S rRNA based prokaryotic community composition, where N addition had the most pronounced effect, and combinations with the other treatments led to additive effects. Yet, responses in the functional gene repertoire, as characterized by shotgun metagenomics, were mostly insignificant, except in connection to combined perturbations. The strong responses in taxonomical composition in contrast to minor responses in genome-encoded traits and ecosystem scale functions (e.g. methane emissions) points to functional redundancy as a ‘biodiversity guard’ that maintains ecosystem functioning when challenged with multiple stressors, thus, buffering against future changes in green house gases and carbon exchange.						56.58	FALSE	FALSE
ERR1523864	ERP016407	0.263	WGS	RANDOM	Illumina HiSeq 1500	Degero_peatbog4	metagenome	ERX1594826	Illumina HiSeq 1500 paired end sequencing	Functional redundancy in peat microbial community after 18-years of in situ experimental manipulations mimicking climate warming and increased nutrient deposition	Given the pressures from anthropogenic perturbations, it is important to understand ecosystem responses to multiple stressors over long time scales at in situ conditions. Such information can guide management strategies and help predict future characteristics and services of an ecosystem. Here, we investigated the combined effect of 18 years simulated deposition of nitrogen (N), sulfate (S) and warming on taxonomic diversity and genome-encoded traits in peat microbial communities using in situ manipulation of a boreal oligotrophic minerogenic mire. The three perturbations individually effected 16S rRNA based prokaryotic community composition, where N addition had the most pronounced effect, and combinations with the other treatments led to additive effects. Yet, responses in the functional gene repertoire, as characterized by shotgun metagenomics, were mostly insignificant, except in connection to combined perturbations. The strong responses in taxonomical composition in contrast to minor responses in genome-encoded traits and ecosystem scale functions (e.g. methane emissions) points to functional redundancy as a ‘biodiversity guard’ that maintains ecosystem functioning when challenged with multiple stressors, thus, buffering against future changes in green house gases and carbon exchange.						56.61	FALSE	FALSE
ERR1523865	ERP016407	0.413	WGS	RANDOM	Illumina HiSeq 1500	Degero_peatbog5	metagenome	ERX1594827	Illumina HiSeq 1500 paired end sequencing	Functional redundancy in peat microbial community after 18-years of in situ experimental manipulations mimicking climate warming and increased nutrient deposition	Given the pressures from anthropogenic perturbations, it is important to understand ecosystem responses to multiple stressors over long time scales at in situ conditions. Such information can guide management strategies and help predict future characteristics and services of an ecosystem. Here, we investigated the combined effect of 18 years simulated deposition of nitrogen (N), sulfate (S) and warming on taxonomic diversity and genome-encoded traits in peat microbial communities using in situ manipulation of a boreal oligotrophic minerogenic mire. The three perturbations individually effected 16S rRNA based prokaryotic community composition, where N addition had the most pronounced effect, and combinations with the other treatments led to additive effects. Yet, responses in the functional gene repertoire, as characterized by shotgun metagenomics, were mostly insignificant, except in connection to combined perturbations. The strong responses in taxonomical composition in contrast to minor responses in genome-encoded traits and ecosystem scale functions (e.g. methane emissions) points to functional redundancy as a ‘biodiversity guard’ that maintains ecosystem functioning when challenged with multiple stressors, thus, buffering against future changes in green house gases and carbon exchange.						57.62	FALSE	FALSE
ERR1523866	ERP016407	0.38	WGS	RANDOM	Illumina HiSeq 1500	Degero_peatbog6	metagenome	ERX1594828	Illumina HiSeq 1500 paired end sequencing	Functional redundancy in peat microbial community after 18-years of in situ experimental manipulations mimicking climate warming and increased nutrient deposition	Given the pressures from anthropogenic perturbations, it is important to understand ecosystem responses to multiple stressors over long time scales at in situ conditions. Such information can guide management strategies and help predict future characteristics and services of an ecosystem. Here, we investigated the combined effect of 18 years simulated deposition of nitrogen (N), sulfate (S) and warming on taxonomic diversity and genome-encoded traits in peat microbial communities using in situ manipulation of a boreal oligotrophic minerogenic mire. The three perturbations individually effected 16S rRNA based prokaryotic community composition, where N addition had the most pronounced effect, and combinations with the other treatments led to additive effects. Yet, responses in the functional gene repertoire, as characterized by shotgun metagenomics, were mostly insignificant, except in connection to combined perturbations. The strong responses in taxonomical composition in contrast to minor responses in genome-encoded traits and ecosystem scale functions (e.g. methane emissions) points to functional redundancy as a ‘biodiversity guard’ that maintains ecosystem functioning when challenged with multiple stressors, thus, buffering against future changes in green house gases and carbon exchange.						57.3	FALSE	FALSE
ERR1523867	ERP016407	0.32	WGS	RANDOM	Illumina HiSeq 1500	Degero_peatbog7	metagenome	ERX1594829	Illumina HiSeq 1500 paired end sequencing	Functional redundancy in peat microbial community after 18-years of in situ experimental manipulations mimicking climate warming and increased nutrient deposition	Given the pressures from anthropogenic perturbations, it is important to understand ecosystem responses to multiple stressors over long time scales at in situ conditions. Such information can guide management strategies and help predict future characteristics and services of an ecosystem. Here, we investigated the combined effect of 18 years simulated deposition of nitrogen (N), sulfate (S) and warming on taxonomic diversity and genome-encoded traits in peat microbial communities using in situ manipulation of a boreal oligotrophic minerogenic mire. The three perturbations individually effected 16S rRNA based prokaryotic community composition, where N addition had the most pronounced effect, and combinations with the other treatments led to additive effects. Yet, responses in the functional gene repertoire, as characterized by shotgun metagenomics, were mostly insignificant, except in connection to combined perturbations. The strong responses in taxonomical composition in contrast to minor responses in genome-encoded traits and ecosystem scale functions (e.g. methane emissions) points to functional redundancy as a ‘biodiversity guard’ that maintains ecosystem functioning when challenged with multiple stressors, thus, buffering against future changes in green house gases and carbon exchange.						36.99	FALSE	FALSE
ERR1523868	ERP016407	0.292	WGS	RANDOM	Illumina HiSeq 1500	Degero_peatbog8	metagenome	ERX1594830	Illumina HiSeq 1500 paired end sequencing	Functional redundancy in peat microbial community after 18-years of in situ experimental manipulations mimicking climate warming and increased nutrient deposition	Given the pressures from anthropogenic perturbations, it is important to understand ecosystem responses to multiple stressors over long time scales at in situ conditions. Such information can guide management strategies and help predict future characteristics and services of an ecosystem. Here, we investigated the combined effect of 18 years simulated deposition of nitrogen (N), sulfate (S) and warming on taxonomic diversity and genome-encoded traits in peat microbial communities using in situ manipulation of a boreal oligotrophic minerogenic mire. The three perturbations individually effected 16S rRNA based prokaryotic community composition, where N addition had the most pronounced effect, and combinations with the other treatments led to additive effects. Yet, responses in the functional gene repertoire, as characterized by shotgun metagenomics, were mostly insignificant, except in connection to combined perturbations. The strong responses in taxonomical composition in contrast to minor responses in genome-encoded traits and ecosystem scale functions (e.g. methane emissions) points to functional redundancy as a ‘biodiversity guard’ that maintains ecosystem functioning when challenged with multiple stressors, thus, buffering against future changes in green house gases and carbon exchange.						38.04	FALSE	FALSE
ERR1523869	ERP016407	0.524	WGS	RANDOM	Illumina HiSeq 1500	Degero_peatbog9	metagenome	ERX1594831	Illumina HiSeq 1500 paired end sequencing	Functional redundancy in peat microbial community after 18-years of in situ experimental manipulations mimicking climate warming and increased nutrient deposition	Given the pressures from anthropogenic perturbations, it is important to understand ecosystem responses to multiple stressors over long time scales at in situ conditions. Such information can guide management strategies and help predict future characteristics and services of an ecosystem. Here, we investigated the combined effect of 18 years simulated deposition of nitrogen (N), sulfate (S) and warming on taxonomic diversity and genome-encoded traits in peat microbial communities using in situ manipulation of a boreal oligotrophic minerogenic mire. The three perturbations individually effected 16S rRNA based prokaryotic community composition, where N addition had the most pronounced effect, and combinations with the other treatments led to additive effects. Yet, responses in the functional gene repertoire, as characterized by shotgun metagenomics, were mostly insignificant, except in connection to combined perturbations. The strong responses in taxonomical composition in contrast to minor responses in genome-encoded traits and ecosystem scale functions (e.g. methane emissions) points to functional redundancy as a ‘biodiversity guard’ that maintains ecosystem functioning when challenged with multiple stressors, thus, buffering against future changes in green house gases and carbon exchange.						56.31	FALSE	FALSE
ERR1523870	ERP016407	0.482	WGS	RANDOM	Illumina HiSeq 1500	Degero_peatbog10	metagenome	ERX1594832	Illumina HiSeq 1500 paired end sequencing	Functional redundancy in peat microbial community after 18-years of in situ experimental manipulations mimicking climate warming and increased nutrient deposition	Given the pressures from anthropogenic perturbations, it is important to understand ecosystem responses to multiple stressors over long time scales at in situ conditions. Such information can guide management strategies and help predict future characteristics and services of an ecosystem. Here, we investigated the combined effect of 18 years simulated deposition of nitrogen (N), sulfate (S) and warming on taxonomic diversity and genome-encoded traits in peat microbial communities using in situ manipulation of a boreal oligotrophic minerogenic mire. The three perturbations individually effected 16S rRNA based prokaryotic community composition, where N addition had the most pronounced effect, and combinations with the other treatments led to additive effects. Yet, responses in the functional gene repertoire, as characterized by shotgun metagenomics, were mostly insignificant, except in connection to combined perturbations. The strong responses in taxonomical composition in contrast to minor responses in genome-encoded traits and ecosystem scale functions (e.g. methane emissions) points to functional redundancy as a ‘biodiversity guard’ that maintains ecosystem functioning when challenged with multiple stressors, thus, buffering against future changes in green house gases and carbon exchange.						55.17	FALSE	FALSE
ERR1523871	ERP016407	0.408	WGS	RANDOM	Illumina HiSeq 1500	Degero_peatbog11	metagenome	ERX1594833	Illumina HiSeq 1500 paired end sequencing	Functional redundancy in peat microbial community after 18-years of in situ experimental manipulations mimicking climate warming and increased nutrient deposition	Given the pressures from anthropogenic perturbations, it is important to understand ecosystem responses to multiple stressors over long time scales at in situ conditions. Such information can guide management strategies and help predict future characteristics and services of an ecosystem. Here, we investigated the combined effect of 18 years simulated deposition of nitrogen (N), sulfate (S) and warming on taxonomic diversity and genome-encoded traits in peat microbial communities using in situ manipulation of a boreal oligotrophic minerogenic mire. The three perturbations individually effected 16S rRNA based prokaryotic community composition, where N addition had the most pronounced effect, and combinations with the other treatments led to additive effects. Yet, responses in the functional gene repertoire, as characterized by shotgun metagenomics, were mostly insignificant, except in connection to combined perturbations. The strong responses in taxonomical composition in contrast to minor responses in genome-encoded traits and ecosystem scale functions (e.g. methane emissions) points to functional redundancy as a ‘biodiversity guard’ that maintains ecosystem functioning when challenged with multiple stressors, thus, buffering against future changes in green house gases and carbon exchange.						43.49	FALSE	FALSE
ERR1523872	ERP016407	0.373	WGS	RANDOM	Illumina HiSeq 1500	Degero_peatbog12	metagenome	ERX1594834	Illumina HiSeq 1500 paired end sequencing	Functional redundancy in peat microbial community after 18-years of in situ experimental manipulations mimicking climate warming and increased nutrient deposition	Given the pressures from anthropogenic perturbations, it is important to understand ecosystem responses to multiple stressors over long time scales at in situ conditions. Such information can guide management strategies and help predict future characteristics and services of an ecosystem. Here, we investigated the combined effect of 18 years simulated deposition of nitrogen (N), sulfate (S) and warming on taxonomic diversity and genome-encoded traits in peat microbial communities using in situ manipulation of a boreal oligotrophic minerogenic mire. The three perturbations individually effected 16S rRNA based prokaryotic community composition, where N addition had the most pronounced effect, and combinations with the other treatments led to additive effects. Yet, responses in the functional gene repertoire, as characterized by shotgun metagenomics, were mostly insignificant, except in connection to combined perturbations. The strong responses in taxonomical composition in contrast to minor responses in genome-encoded traits and ecosystem scale functions (e.g. methane emissions) points to functional redundancy as a ‘biodiversity guard’ that maintains ecosystem functioning when challenged with multiple stressors, thus, buffering against future changes in green house gases and carbon exchange.						44.27	FALSE	FALSE
ERR1523873	ERP016407	0.282	WGS	RANDOM	Illumina HiSeq 1500	Degero_peatbog13	metagenome	ERX1594835	Illumina HiSeq 1500 paired end sequencing	Functional redundancy in peat microbial community after 18-years of in situ experimental manipulations mimicking climate warming and increased nutrient deposition	Given the pressures from anthropogenic perturbations, it is important to understand ecosystem responses to multiple stressors over long time scales at in situ conditions. Such information can guide management strategies and help predict future characteristics and services of an ecosystem. Here, we investigated the combined effect of 18 years simulated deposition of nitrogen (N), sulfate (S) and warming on taxonomic diversity and genome-encoded traits in peat microbial communities using in situ manipulation of a boreal oligotrophic minerogenic mire. The three perturbations individually effected 16S rRNA based prokaryotic community composition, where N addition had the most pronounced effect, and combinations with the other treatments led to additive effects. Yet, responses in the functional gene repertoire, as characterized by shotgun metagenomics, were mostly insignificant, except in connection to combined perturbations. The strong responses in taxonomical composition in contrast to minor responses in genome-encoded traits and ecosystem scale functions (e.g. methane emissions) points to functional redundancy as a ‘biodiversity guard’ that maintains ecosystem functioning when challenged with multiple stressors, thus, buffering against future changes in green house gases and carbon exchange.						48.19	FALSE	FALSE
ERR1523874	ERP016407	0.259	WGS	RANDOM	Illumina HiSeq 1500	Degero_peatbog14	metagenome	ERX1594836	Illumina HiSeq 1500 paired end sequencing	Functional redundancy in peat microbial community after 18-years of in situ experimental manipulations mimicking climate warming and increased nutrient deposition	Given the pressures from anthropogenic perturbations, it is important to understand ecosystem responses to multiple stressors over long time scales at in situ conditions. Such information can guide management strategies and help predict future characteristics and services of an ecosystem. Here, we investigated the combined effect of 18 years simulated deposition of nitrogen (N), sulfate (S) and warming on taxonomic diversity and genome-encoded traits in peat microbial communities using in situ manipulation of a boreal oligotrophic minerogenic mire. The three perturbations individually effected 16S rRNA based prokaryotic community composition, where N addition had the most pronounced effect, and combinations with the other treatments led to additive effects. Yet, responses in the functional gene repertoire, as characterized by shotgun metagenomics, were mostly insignificant, except in connection to combined perturbations. The strong responses in taxonomical composition in contrast to minor responses in genome-encoded traits and ecosystem scale functions (e.g. methane emissions) points to functional redundancy as a ‘biodiversity guard’ that maintains ecosystem functioning when challenged with multiple stressors, thus, buffering against future changes in green house gases and carbon exchange.						45.1	FALSE	FALSE
ERR1523875	ERP016407	0.407	WGS	RANDOM	Illumina HiSeq 1500	Degero_peatbog15	metagenome	ERX1594837	Illumina HiSeq 1500 paired end sequencing	Functional redundancy in peat microbial community after 18-years of in situ experimental manipulations mimicking climate warming and increased nutrient deposition	Given the pressures from anthropogenic perturbations, it is important to understand ecosystem responses to multiple stressors over long time scales at in situ conditions. Such information can guide management strategies and help predict future characteristics and services of an ecosystem. Here, we investigated the combined effect of 18 years simulated deposition of nitrogen (N), sulfate (S) and warming on taxonomic diversity and genome-encoded traits in peat microbial communities using in situ manipulation of a boreal oligotrophic minerogenic mire. The three perturbations individually effected 16S rRNA based prokaryotic community composition, where N addition had the most pronounced effect, and combinations with the other treatments led to additive effects. Yet, responses in the functional gene repertoire, as characterized by shotgun metagenomics, were mostly insignificant, except in connection to combined perturbations. The strong responses in taxonomical composition in contrast to minor responses in genome-encoded traits and ecosystem scale functions (e.g. methane emissions) points to functional redundancy as a ‘biodiversity guard’ that maintains ecosystem functioning when challenged with multiple stressors, thus, buffering against future changes in green house gases and carbon exchange.						53.41	FALSE	FALSE
ERR1523876	ERP016407	0.374	WGS	RANDOM	Illumina HiSeq 1500	Degero_peatbog16	metagenome	ERX1594838	Illumina HiSeq 1500 paired end sequencing	Functional redundancy in peat microbial community after 18-years of in situ experimental manipulations mimicking climate warming and increased nutrient deposition	Given the pressures from anthropogenic perturbations, it is important to understand ecosystem responses to multiple stressors over long time scales at in situ conditions. Such information can guide management strategies and help predict future characteristics and services of an ecosystem. Here, we investigated the combined effect of 18 years simulated deposition of nitrogen (N), sulfate (S) and warming on taxonomic diversity and genome-encoded traits in peat microbial communities using in situ manipulation of a boreal oligotrophic minerogenic mire. The three perturbations individually effected 16S rRNA based prokaryotic community composition, where N addition had the most pronounced effect, and combinations with the other treatments led to additive effects. Yet, responses in the functional gene repertoire, as characterized by shotgun metagenomics, were mostly insignificant, except in connection to combined perturbations. The strong responses in taxonomical composition in contrast to minor responses in genome-encoded traits and ecosystem scale functions (e.g. methane emissions) points to functional redundancy as a ‘biodiversity guard’ that maintains ecosystem functioning when challenged with multiple stressors, thus, buffering against future changes in green house gases and carbon exchange.						55.42	FALSE	FALSE
ERR1523877	ERP016407	0.274	WGS	RANDOM	Illumina HiSeq 1500	Degero_peatbog17	metagenome	ERX1594839	Illumina HiSeq 1500 paired end sequencing	Functional redundancy in peat microbial community after 18-years of in situ experimental manipulations mimicking climate warming and increased nutrient deposition	Given the pressures from anthropogenic perturbations, it is important to understand ecosystem responses to multiple stressors over long time scales at in situ conditions. Such information can guide management strategies and help predict future characteristics and services of an ecosystem. Here, we investigated the combined effect of 18 years simulated deposition of nitrogen (N), sulfate (S) and warming on taxonomic diversity and genome-encoded traits in peat microbial communities using in situ manipulation of a boreal oligotrophic minerogenic mire. The three perturbations individually effected 16S rRNA based prokaryotic community composition, where N addition had the most pronounced effect, and combinations with the other treatments led to additive effects. Yet, responses in the functional gene repertoire, as characterized by shotgun metagenomics, were mostly insignificant, except in connection to combined perturbations. The strong responses in taxonomical composition in contrast to minor responses in genome-encoded traits and ecosystem scale functions (e.g. methane emissions) points to functional redundancy as a ‘biodiversity guard’ that maintains ecosystem functioning when challenged with multiple stressors, thus, buffering against future changes in green house gases and carbon exchange.						62.48	FALSE	FALSE
ERR1523878	ERP016407	0.251	WGS	RANDOM	Illumina HiSeq 1500	Degero_peatbog18	metagenome	ERX1594840	Illumina HiSeq 1500 paired end sequencing	Functional redundancy in peat microbial community after 18-years of in situ experimental manipulations mimicking climate warming and increased nutrient deposition	Given the pressures from anthropogenic perturbations, it is important to understand ecosystem responses to multiple stressors over long time scales at in situ conditions. Such information can guide management strategies and help predict future characteristics and services of an ecosystem. Here, we investigated the combined effect of 18 years simulated deposition of nitrogen (N), sulfate (S) and warming on taxonomic diversity and genome-encoded traits in peat microbial communities using in situ manipulation of a boreal oligotrophic minerogenic mire. The three perturbations individually effected 16S rRNA based prokaryotic community composition, where N addition had the most pronounced effect, and combinations with the other treatments led to additive effects. Yet, responses in the functional gene repertoire, as characterized by shotgun metagenomics, were mostly insignificant, except in connection to combined perturbations. The strong responses in taxonomical composition in contrast to minor responses in genome-encoded traits and ecosystem scale functions (e.g. methane emissions) points to functional redundancy as a ‘biodiversity guard’ that maintains ecosystem functioning when challenged with multiple stressors, thus, buffering against future changes in green house gases and carbon exchange.						58.04	FALSE	FALSE
ERR1523879	ERP016407	0.685	WGS	RANDOM	Illumina HiSeq 1500	Degero_peatbog19	metagenome	ERX1594841	Illumina HiSeq 1500 paired end sequencing	Functional redundancy in peat microbial community after 18-years of in situ experimental manipulations mimicking climate warming and increased nutrient deposition	Given the pressures from anthropogenic perturbations, it is important to understand ecosystem responses to multiple stressors over long time scales at in situ conditions. Such information can guide management strategies and help predict future characteristics and services of an ecosystem. Here, we investigated the combined effect of 18 years simulated deposition of nitrogen (N), sulfate (S) and warming on taxonomic diversity and genome-encoded traits in peat microbial communities using in situ manipulation of a boreal oligotrophic minerogenic mire. The three perturbations individually effected 16S rRNA based prokaryotic community composition, where N addition had the most pronounced effect, and combinations with the other treatments led to additive effects. Yet, responses in the functional gene repertoire, as characterized by shotgun metagenomics, were mostly insignificant, except in connection to combined perturbations. The strong responses in taxonomical composition in contrast to minor responses in genome-encoded traits and ecosystem scale functions (e.g. methane emissions) points to functional redundancy as a ‘biodiversity guard’ that maintains ecosystem functioning when challenged with multiple stressors, thus, buffering against future changes in green house gases and carbon exchange.						46.61	FALSE	FALSE
ERR1523880	ERP016407	0.627	WGS	RANDOM	Illumina HiSeq 1500	Degero_peatbog20	metagenome	ERX1594842	Illumina HiSeq 1500 paired end sequencing	Functional redundancy in peat microbial community after 18-years of in situ experimental manipulations mimicking climate warming and increased nutrient deposition	Given the pressures from anthropogenic perturbations, it is important to understand ecosystem responses to multiple stressors over long time scales at in situ conditions. Such information can guide management strategies and help predict future characteristics and services of an ecosystem. Here, we investigated the combined effect of 18 years simulated deposition of nitrogen (N), sulfate (S) and warming on taxonomic diversity and genome-encoded traits in peat microbial communities using in situ manipulation of a boreal oligotrophic minerogenic mire. The three perturbations individually effected 16S rRNA based prokaryotic community composition, where N addition had the most pronounced effect, and combinations with the other treatments led to additive effects. Yet, responses in the functional gene repertoire, as characterized by shotgun metagenomics, were mostly insignificant, except in connection to combined perturbations. The strong responses in taxonomical composition in contrast to minor responses in genome-encoded traits and ecosystem scale functions (e.g. methane emissions) points to functional redundancy as a ‘biodiversity guard’ that maintains ecosystem functioning when challenged with multiple stressors, thus, buffering against future changes in green house gases and carbon exchange.						46.84	FALSE	FALSE
ERR1523881	ERP016407	0.403	WGS	RANDOM	Illumina HiSeq 1500	Degero_peatbog21	metagenome	ERX1594843	Illumina HiSeq 1500 paired end sequencing	Functional redundancy in peat microbial community after 18-years of in situ experimental manipulations mimicking climate warming and increased nutrient deposition	Given the pressures from anthropogenic perturbations, it is important to understand ecosystem responses to multiple stressors over long time scales at in situ conditions. Such information can guide management strategies and help predict future characteristics and services of an ecosystem. Here, we investigated the combined effect of 18 years simulated deposition of nitrogen (N), sulfate (S) and warming on taxonomic diversity and genome-encoded traits in peat microbial communities using in situ manipulation of a boreal oligotrophic minerogenic mire. The three perturbations individually effected 16S rRNA based prokaryotic community composition, where N addition had the most pronounced effect, and combinations with the other treatments led to additive effects. Yet, responses in the functional gene repertoire, as characterized by shotgun metagenomics, were mostly insignificant, except in connection to combined perturbations. The strong responses in taxonomical composition in contrast to minor responses in genome-encoded traits and ecosystem scale functions (e.g. methane emissions) points to functional redundancy as a ‘biodiversity guard’ that maintains ecosystem functioning when challenged with multiple stressors, thus, buffering against future changes in green house gases and carbon exchange.						59.27	FALSE	FALSE
ERR1523882	ERP016407	0.37	WGS	RANDOM	Illumina HiSeq 1500	Degero_peatbog22	metagenome	ERX1594844	Illumina HiSeq 1500 paired end sequencing	Functional redundancy in peat microbial community after 18-years of in situ experimental manipulations mimicking climate warming and increased nutrient deposition	Given the pressures from anthropogenic perturbations, it is important to understand ecosystem responses to multiple stressors over long time scales at in situ conditions. Such information can guide management strategies and help predict future characteristics and services of an ecosystem. Here, we investigated the combined effect of 18 years simulated deposition of nitrogen (N), sulfate (S) and warming on taxonomic diversity and genome-encoded traits in peat microbial communities using in situ manipulation of a boreal oligotrophic minerogenic mire. The three perturbations individually effected 16S rRNA based prokaryotic community composition, where N addition had the most pronounced effect, and combinations with the other treatments led to additive effects. Yet, responses in the functional gene repertoire, as characterized by shotgun metagenomics, were mostly insignificant, except in connection to combined perturbations. The strong responses in taxonomical composition in contrast to minor responses in genome-encoded traits and ecosystem scale functions (e.g. methane emissions) points to functional redundancy as a ‘biodiversity guard’ that maintains ecosystem functioning when challenged with multiple stressors, thus, buffering against future changes in green house gases and carbon exchange.						64.92	FALSE	FALSE
ERR1523883	ERP016407	0.489	WGS	RANDOM	Illumina HiSeq 1500	Degero_peatbog23	metagenome	ERX1594845	Illumina HiSeq 1500 paired end sequencing	Functional redundancy in peat microbial community after 18-years of in situ experimental manipulations mimicking climate warming and increased nutrient deposition	Given the pressures from anthropogenic perturbations, it is important to understand ecosystem responses to multiple stressors over long time scales at in situ conditions. Such information can guide management strategies and help predict future characteristics and services of an ecosystem. Here, we investigated the combined effect of 18 years simulated deposition of nitrogen (N), sulfate (S) and warming on taxonomic diversity and genome-encoded traits in peat microbial communities using in situ manipulation of a boreal oligotrophic minerogenic mire. The three perturbations individually effected 16S rRNA based prokaryotic community composition, where N addition had the most pronounced effect, and combinations with the other treatments led to additive effects. Yet, responses in the functional gene repertoire, as characterized by shotgun metagenomics, were mostly insignificant, except in connection to combined perturbations. The strong responses in taxonomical composition in contrast to minor responses in genome-encoded traits and ecosystem scale functions (e.g. methane emissions) points to functional redundancy as a ‘biodiversity guard’ that maintains ecosystem functioning when challenged with multiple stressors, thus, buffering against future changes in green house gases and carbon exchange.						49.95	FALSE	FALSE
ERR1523884	ERP016407	0.449	WGS	RANDOM	Illumina HiSeq 1500	Degero_peatbog24	metagenome	ERX1594846	Illumina HiSeq 1500 paired end sequencing	Functional redundancy in peat microbial community after 18-years of in situ experimental manipulations mimicking climate warming and increased nutrient deposition	Given the pressures from anthropogenic perturbations, it is important to understand ecosystem responses to multiple stressors over long time scales at in situ conditions. Such information can guide management strategies and help predict future characteristics and services of an ecosystem. Here, we investigated the combined effect of 18 years simulated deposition of nitrogen (N), sulfate (S) and warming on taxonomic diversity and genome-encoded traits in peat microbial communities using in situ manipulation of a boreal oligotrophic minerogenic mire. The three perturbations individually effected 16S rRNA based prokaryotic community composition, where N addition had the most pronounced effect, and combinations with the other treatments led to additive effects. Yet, responses in the functional gene repertoire, as characterized by shotgun metagenomics, were mostly insignificant, except in connection to combined perturbations. The strong responses in taxonomical composition in contrast to minor responses in genome-encoded traits and ecosystem scale functions (e.g. methane emissions) points to functional redundancy as a ‘biodiversity guard’ that maintains ecosystem functioning when challenged with multiple stressors, thus, buffering against future changes in green house gases and carbon exchange.						53.92	FALSE	FALSE
ERR1523885	ERP016407	0.213	WGS	RANDOM	Illumina HiSeq 1500	Degero_peatbog25	metagenome	ERX1594847	Illumina HiSeq 1500 paired end sequencing	Functional redundancy in peat microbial community after 18-years of in situ experimental manipulations mimicking climate warming and increased nutrient deposition	Given the pressures from anthropogenic perturbations, it is important to understand ecosystem responses to multiple stressors over long time scales at in situ conditions. Such information can guide management strategies and help predict future characteristics and services of an ecosystem. Here, we investigated the combined effect of 18 years simulated deposition of nitrogen (N), sulfate (S) and warming on taxonomic diversity and genome-encoded traits in peat microbial communities using in situ manipulation of a boreal oligotrophic minerogenic mire. The three perturbations individually effected 16S rRNA based prokaryotic community composition, where N addition had the most pronounced effect, and combinations with the other treatments led to additive effects. Yet, responses in the functional gene repertoire, as characterized by shotgun metagenomics, were mostly insignificant, except in connection to combined perturbations. The strong responses in taxonomical composition in contrast to minor responses in genome-encoded traits and ecosystem scale functions (e.g. methane emissions) points to functional redundancy as a ‘biodiversity guard’ that maintains ecosystem functioning when challenged with multiple stressors, thus, buffering against future changes in green house gases and carbon exchange.						66.43	FALSE	FALSE
ERR1523886	ERP016407	0.195	WGS	RANDOM	Illumina HiSeq 1500	Degero_peatbog26	metagenome	ERX1594848	Illumina HiSeq 1500 paired end sequencing	Functional redundancy in peat microbial community after 18-years of in situ experimental manipulations mimicking climate warming and increased nutrient deposition	Given the pressures from anthropogenic perturbations, it is important to understand ecosystem responses to multiple stressors over long time scales at in situ conditions. Such information can guide management strategies and help predict future characteristics and services of an ecosystem. Here, we investigated the combined effect of 18 years simulated deposition of nitrogen (N), sulfate (S) and warming on taxonomic diversity and genome-encoded traits in peat microbial communities using in situ manipulation of a boreal oligotrophic minerogenic mire. The three perturbations individually effected 16S rRNA based prokaryotic community composition, where N addition had the most pronounced effect, and combinations with the other treatments led to additive effects. Yet, responses in the functional gene repertoire, as characterized by shotgun metagenomics, were mostly insignificant, except in connection to combined perturbations. The strong responses in taxonomical composition in contrast to minor responses in genome-encoded traits and ecosystem scale functions (e.g. methane emissions) points to functional redundancy as a ‘biodiversity guard’ that maintains ecosystem functioning when challenged with multiple stressors, thus, buffering against future changes in green house gases and carbon exchange.						62.86	FALSE	FALSE
ERR1523887	ERP016407	0.411	WGS	RANDOM	Illumina HiSeq 1500	Degero_peatbog27	metagenome	ERX1594849	Illumina HiSeq 1500 paired end sequencing	Functional redundancy in peat microbial community after 18-years of in situ experimental manipulations mimicking climate warming and increased nutrient deposition	Given the pressures from anthropogenic perturbations, it is important to understand ecosystem responses to multiple stressors over long time scales at in situ conditions. Such information can guide management strategies and help predict future characteristics and services of an ecosystem. Here, we investigated the combined effect of 18 years simulated deposition of nitrogen (N), sulfate (S) and warming on taxonomic diversity and genome-encoded traits in peat microbial communities using in situ manipulation of a boreal oligotrophic minerogenic mire. The three perturbations individually effected 16S rRNA based prokaryotic community composition, where N addition had the most pronounced effect, and combinations with the other treatments led to additive effects. Yet, responses in the functional gene repertoire, as characterized by shotgun metagenomics, were mostly insignificant, except in connection to combined perturbations. The strong responses in taxonomical composition in contrast to minor responses in genome-encoded traits and ecosystem scale functions (e.g. methane emissions) points to functional redundancy as a ‘biodiversity guard’ that maintains ecosystem functioning when challenged with multiple stressors, thus, buffering against future changes in green house gases and carbon exchange.						51.42	FALSE	FALSE
ERR1523888	ERP016407	0.378	WGS	RANDOM	Illumina HiSeq 1500	Degero_peatbog28	metagenome	ERX1594850	Illumina HiSeq 1500 paired end sequencing	Functional redundancy in peat microbial community after 18-years of in situ experimental manipulations mimicking climate warming and increased nutrient deposition	Given the pressures from anthropogenic perturbations, it is important to understand ecosystem responses to multiple stressors over long time scales at in situ conditions. Such information can guide management strategies and help predict future characteristics and services of an ecosystem. Here, we investigated the combined effect of 18 years simulated deposition of nitrogen (N), sulfate (S) and warming on taxonomic diversity and genome-encoded traits in peat microbial communities using in situ manipulation of a boreal oligotrophic minerogenic mire. The three perturbations individually effected 16S rRNA based prokaryotic community composition, where N addition had the most pronounced effect, and combinations with the other treatments led to additive effects. Yet, responses in the functional gene repertoire, as characterized by shotgun metagenomics, were mostly insignificant, except in connection to combined perturbations. The strong responses in taxonomical composition in contrast to minor responses in genome-encoded traits and ecosystem scale functions (e.g. methane emissions) points to functional redundancy as a ‘biodiversity guard’ that maintains ecosystem functioning when challenged with multiple stressors, thus, buffering against future changes in green house gases and carbon exchange.						52.36	FALSE	FALSE
ERR1523889	ERP016407	0.312	WGS	RANDOM	Illumina HiSeq 1500	Degero_peatbog29	metagenome	ERX1594851	Illumina HiSeq 1500 paired end sequencing	Functional redundancy in peat microbial community after 18-years of in situ experimental manipulations mimicking climate warming and increased nutrient deposition	Given the pressures from anthropogenic perturbations, it is important to understand ecosystem responses to multiple stressors over long time scales at in situ conditions. Such information can guide management strategies and help predict future characteristics and services of an ecosystem. Here, we investigated the combined effect of 18 years simulated deposition of nitrogen (N), sulfate (S) and warming on taxonomic diversity and genome-encoded traits in peat microbial communities using in situ manipulation of a boreal oligotrophic minerogenic mire. The three perturbations individually effected 16S rRNA based prokaryotic community composition, where N addition had the most pronounced effect, and combinations with the other treatments led to additive effects. Yet, responses in the functional gene repertoire, as characterized by shotgun metagenomics, were mostly insignificant, except in connection to combined perturbations. The strong responses in taxonomical composition in contrast to minor responses in genome-encoded traits and ecosystem scale functions (e.g. methane emissions) points to functional redundancy as a ‘biodiversity guard’ that maintains ecosystem functioning when challenged with multiple stressors, thus, buffering against future changes in green house gases and carbon exchange.						63.06	FALSE	FALSE
ERR1523890	ERP016407	0.287	WGS	RANDOM	Illumina HiSeq 1500	Degero_peatbog30	metagenome	ERX1594852	Illumina HiSeq 1500 paired end sequencing	Functional redundancy in peat microbial community after 18-years of in situ experimental manipulations mimicking climate warming and increased nutrient deposition	Given the pressures from anthropogenic perturbations, it is important to understand ecosystem responses to multiple stressors over long time scales at in situ conditions. Such information can guide management strategies and help predict future characteristics and services of an ecosystem. Here, we investigated the combined effect of 18 years simulated deposition of nitrogen (N), sulfate (S) and warming on taxonomic diversity and genome-encoded traits in peat microbial communities using in situ manipulation of a boreal oligotrophic minerogenic mire. The three perturbations individually effected 16S rRNA based prokaryotic community composition, where N addition had the most pronounced effect, and combinations with the other treatments led to additive effects. Yet, responses in the functional gene repertoire, as characterized by shotgun metagenomics, were mostly insignificant, except in connection to combined perturbations. The strong responses in taxonomical composition in contrast to minor responses in genome-encoded traits and ecosystem scale functions (e.g. methane emissions) points to functional redundancy as a ‘biodiversity guard’ that maintains ecosystem functioning when challenged with multiple stressors, thus, buffering against future changes in green house gases and carbon exchange.						61.02	FALSE	FALSE
ERR1523891	ERP016407	0.36	WGS	RANDOM	Illumina HiSeq 1500	Degero_peatbog31	metagenome	ERX1594853	Illumina HiSeq 1500 paired end sequencing	Functional redundancy in peat microbial community after 18-years of in situ experimental manipulations mimicking climate warming and increased nutrient deposition	Given the pressures from anthropogenic perturbations, it is important to understand ecosystem responses to multiple stressors over long time scales at in situ conditions. Such information can guide management strategies and help predict future characteristics and services of an ecosystem. Here, we investigated the combined effect of 18 years simulated deposition of nitrogen (N), sulfate (S) and warming on taxonomic diversity and genome-encoded traits in peat microbial communities using in situ manipulation of a boreal oligotrophic minerogenic mire. The three perturbations individually effected 16S rRNA based prokaryotic community composition, where N addition had the most pronounced effect, and combinations with the other treatments led to additive effects. Yet, responses in the functional gene repertoire, as characterized by shotgun metagenomics, were mostly insignificant, except in connection to combined perturbations. The strong responses in taxonomical composition in contrast to minor responses in genome-encoded traits and ecosystem scale functions (e.g. methane emissions) points to functional redundancy as a ‘biodiversity guard’ that maintains ecosystem functioning when challenged with multiple stressors, thus, buffering against future changes in green house gases and carbon exchange.						55.54	FALSE	FALSE
ERR1523892	ERP016407	0.33	WGS	RANDOM	Illumina HiSeq 1500	Degero_peatbog32	metagenome	ERX1594854	Illumina HiSeq 1500 paired end sequencing	Functional redundancy in peat microbial community after 18-years of in situ experimental manipulations mimicking climate warming and increased nutrient deposition	Given the pressures from anthropogenic perturbations, it is important to understand ecosystem responses to multiple stressors over long time scales at in situ conditions. Such information can guide management strategies and help predict future characteristics and services of an ecosystem. Here, we investigated the combined effect of 18 years simulated deposition of nitrogen (N), sulfate (S) and warming on taxonomic diversity and genome-encoded traits in peat microbial communities using in situ manipulation of a boreal oligotrophic minerogenic mire. The three perturbations individually effected 16S rRNA based prokaryotic community composition, where N addition had the most pronounced effect, and combinations with the other treatments led to additive effects. Yet, responses in the functional gene repertoire, as characterized by shotgun metagenomics, were mostly insignificant, except in connection to combined perturbations. The strong responses in taxonomical composition in contrast to minor responses in genome-encoded traits and ecosystem scale functions (e.g. methane emissions) points to functional redundancy as a ‘biodiversity guard’ that maintains ecosystem functioning when challenged with multiple stressors, thus, buffering against future changes in green house gases and carbon exchange.						55.51	FALSE	FALSE
ERR1523893	ERP016407	0.333	WGS	RANDOM	Illumina HiSeq 1500	Degero_peatbog33	metagenome	ERX1594855	Illumina HiSeq 1500 paired end sequencing	Functional redundancy in peat microbial community after 18-years of in situ experimental manipulations mimicking climate warming and increased nutrient deposition	Given the pressures from anthropogenic perturbations, it is important to understand ecosystem responses to multiple stressors over long time scales at in situ conditions. Such information can guide management strategies and help predict future characteristics and services of an ecosystem. Here, we investigated the combined effect of 18 years simulated deposition of nitrogen (N), sulfate (S) and warming on taxonomic diversity and genome-encoded traits in peat microbial communities using in situ manipulation of a boreal oligotrophic minerogenic mire. The three perturbations individually effected 16S rRNA based prokaryotic community composition, where N addition had the most pronounced effect, and combinations with the other treatments led to additive effects. Yet, responses in the functional gene repertoire, as characterized by shotgun metagenomics, were mostly insignificant, except in connection to combined perturbations. The strong responses in taxonomical composition in contrast to minor responses in genome-encoded traits and ecosystem scale functions (e.g. methane emissions) points to functional redundancy as a ‘biodiversity guard’ that maintains ecosystem functioning when challenged with multiple stressors, thus, buffering against future changes in green house gases and carbon exchange.						62.61	FALSE	FALSE
ERR1523894	ERP016407	0.307	WGS	RANDOM	Illumina HiSeq 1500	Degero_peatbog34	metagenome	ERX1594856	Illumina HiSeq 1500 paired end sequencing	Functional redundancy in peat microbial community after 18-years of in situ experimental manipulations mimicking climate warming and increased nutrient deposition	Given the pressures from anthropogenic perturbations, it is important to understand ecosystem responses to multiple stressors over long time scales at in situ conditions. Such information can guide management strategies and help predict future characteristics and services of an ecosystem. Here, we investigated the combined effect of 18 years simulated deposition of nitrogen (N), sulfate (S) and warming on taxonomic diversity and genome-encoded traits in peat microbial communities using in situ manipulation of a boreal oligotrophic minerogenic mire. The three perturbations individually effected 16S rRNA based prokaryotic community composition, where N addition had the most pronounced effect, and combinations with the other treatments led to additive effects. Yet, responses in the functional gene repertoire, as characterized by shotgun metagenomics, were mostly insignificant, except in connection to combined perturbations. The strong responses in taxonomical composition in contrast to minor responses in genome-encoded traits and ecosystem scale functions (e.g. methane emissions) points to functional redundancy as a ‘biodiversity guard’ that maintains ecosystem functioning when challenged with multiple stressors, thus, buffering against future changes in green house gases and carbon exchange.						67.97	FALSE	FALSE
ERR1523895	ERP016407	0.554	WGS	RANDOM	Illumina HiSeq 1500	Degero_peatbog35	metagenome	ERX1594857	Illumina HiSeq 1500 paired end sequencing	Functional redundancy in peat microbial community after 18-years of in situ experimental manipulations mimicking climate warming and increased nutrient deposition	Given the pressures from anthropogenic perturbations, it is important to understand ecosystem responses to multiple stressors over long time scales at in situ conditions. Such information can guide management strategies and help predict future characteristics and services of an ecosystem. Here, we investigated the combined effect of 18 years simulated deposition of nitrogen (N), sulfate (S) and warming on taxonomic diversity and genome-encoded traits in peat microbial communities using in situ manipulation of a boreal oligotrophic minerogenic mire. The three perturbations individually effected 16S rRNA based prokaryotic community composition, where N addition had the most pronounced effect, and combinations with the other treatments led to additive effects. Yet, responses in the functional gene repertoire, as characterized by shotgun metagenomics, were mostly insignificant, except in connection to combined perturbations. The strong responses in taxonomical composition in contrast to minor responses in genome-encoded traits and ecosystem scale functions (e.g. methane emissions) points to functional redundancy as a ‘biodiversity guard’ that maintains ecosystem functioning when challenged with multiple stressors, thus, buffering against future changes in green house gases and carbon exchange.						57.12	FALSE	FALSE
ERR1523896	ERP016407	0.509	WGS	RANDOM	Illumina HiSeq 1500	Degero_peatbog36	metagenome	ERX1594858	Illumina HiSeq 1500 paired end sequencing	Functional redundancy in peat microbial community after 18-years of in situ experimental manipulations mimicking climate warming and increased nutrient deposition	Given the pressures from anthropogenic perturbations, it is important to understand ecosystem responses to multiple stressors over long time scales at in situ conditions. Such information can guide management strategies and help predict future characteristics and services of an ecosystem. Here, we investigated the combined effect of 18 years simulated deposition of nitrogen (N), sulfate (S) and warming on taxonomic diversity and genome-encoded traits in peat microbial communities using in situ manipulation of a boreal oligotrophic minerogenic mire. The three perturbations individually effected 16S rRNA based prokaryotic community composition, where N addition had the most pronounced effect, and combinations with the other treatments led to additive effects. Yet, responses in the functional gene repertoire, as characterized by shotgun metagenomics, were mostly insignificant, except in connection to combined perturbations. The strong responses in taxonomical composition in contrast to minor responses in genome-encoded traits and ecosystem scale functions (e.g. methane emissions) points to functional redundancy as a ‘biodiversity guard’ that maintains ecosystem functioning when challenged with multiple stressors, thus, buffering against future changes in green house gases and carbon exchange.						59.54	FALSE	FALSE
ERR1523897	ERP016407	0.408	WGS	RANDOM	Illumina HiSeq 1500	Degero_peatbog37	metagenome	ERX1594859	Illumina HiSeq 1500 paired end sequencing	Functional redundancy in peat microbial community after 18-years of in situ experimental manipulations mimicking climate warming and increased nutrient deposition	Given the pressures from anthropogenic perturbations, it is important to understand ecosystem responses to multiple stressors over long time scales at in situ conditions. Such information can guide management strategies and help predict future characteristics and services of an ecosystem. Here, we investigated the combined effect of 18 years simulated deposition of nitrogen (N), sulfate (S) and warming on taxonomic diversity and genome-encoded traits in peat microbial communities using in situ manipulation of a boreal oligotrophic minerogenic mire. The three perturbations individually effected 16S rRNA based prokaryotic community composition, where N addition had the most pronounced effect, and combinations with the other treatments led to additive effects. Yet, responses in the functional gene repertoire, as characterized by shotgun metagenomics, were mostly insignificant, except in connection to combined perturbations. The strong responses in taxonomical composition in contrast to minor responses in genome-encoded traits and ecosystem scale functions (e.g. methane emissions) points to functional redundancy as a ‘biodiversity guard’ that maintains ecosystem functioning when challenged with multiple stressors, thus, buffering against future changes in green house gases and carbon exchange.						61.94	FALSE	FALSE
ERR1523898	ERP016407	0.375	WGS	RANDOM	Illumina HiSeq 1500	Degero_peatbog38	metagenome	ERX1594860	Illumina HiSeq 1500 paired end sequencing	Functional redundancy in peat microbial community after 18-years of in situ experimental manipulations mimicking climate warming and increased nutrient deposition	Given the pressures from anthropogenic perturbations, it is important to understand ecosystem responses to multiple stressors over long time scales at in situ conditions. Such information can guide management strategies and help predict future characteristics and services of an ecosystem. Here, we investigated the combined effect of 18 years simulated deposition of nitrogen (N), sulfate (S) and warming on taxonomic diversity and genome-encoded traits in peat microbial communities using in situ manipulation of a boreal oligotrophic minerogenic mire. The three perturbations individually effected 16S rRNA based prokaryotic community composition, where N addition had the most pronounced effect, and combinations with the other treatments led to additive effects. Yet, responses in the functional gene repertoire, as characterized by shotgun metagenomics, were mostly insignificant, except in connection to combined perturbations. The strong responses in taxonomical composition in contrast to minor responses in genome-encoded traits and ecosystem scale functions (e.g. methane emissions) points to functional redundancy as a ‘biodiversity guard’ that maintains ecosystem functioning when challenged with multiple stressors, thus, buffering against future changes in green house gases and carbon exchange.						58.22	FALSE	FALSE
ERR1523899	ERP016407	0.253	WGS	RANDOM	Illumina HiSeq 1500	Degero_peatbog39	metagenome	ERX1594861	Illumina HiSeq 1500 paired end sequencing	Functional redundancy in peat microbial community after 18-years of in situ experimental manipulations mimicking climate warming and increased nutrient deposition	Given the pressures from anthropogenic perturbations, it is important to understand ecosystem responses to multiple stressors over long time scales at in situ conditions. Such information can guide management strategies and help predict future characteristics and services of an ecosystem. Here, we investigated the combined effect of 18 years simulated deposition of nitrogen (N), sulfate (S) and warming on taxonomic diversity and genome-encoded traits in peat microbial communities using in situ manipulation of a boreal oligotrophic minerogenic mire. The three perturbations individually effected 16S rRNA based prokaryotic community composition, where N addition had the most pronounced effect, and combinations with the other treatments led to additive effects. Yet, responses in the functional gene repertoire, as characterized by shotgun metagenomics, were mostly insignificant, except in connection to combined perturbations. The strong responses in taxonomical composition in contrast to minor responses in genome-encoded traits and ecosystem scale functions (e.g. methane emissions) points to functional redundancy as a ‘biodiversity guard’ that maintains ecosystem functioning when challenged with multiple stressors, thus, buffering against future changes in green house gases and carbon exchange.						55.83	FALSE	FALSE
ERR1523900	ERP016407	0.234	WGS	RANDOM	Illumina HiSeq 1500	Degero_peatbog40	metagenome	ERX1594862	Illumina HiSeq 1500 paired end sequencing	Functional redundancy in peat microbial community after 18-years of in situ experimental manipulations mimicking climate warming and increased nutrient deposition	Given the pressures from anthropogenic perturbations, it is important to understand ecosystem responses to multiple stressors over long time scales at in situ conditions. Such information can guide management strategies and help predict future characteristics and services of an ecosystem. Here, we investigated the combined effect of 18 years simulated deposition of nitrogen (N), sulfate (S) and warming on taxonomic diversity and genome-encoded traits in peat microbial communities using in situ manipulation of a boreal oligotrophic minerogenic mire. The three perturbations individually effected 16S rRNA based prokaryotic community composition, where N addition had the most pronounced effect, and combinations with the other treatments led to additive effects. Yet, responses in the functional gene repertoire, as characterized by shotgun metagenomics, were mostly insignificant, except in connection to combined perturbations. The strong responses in taxonomical composition in contrast to minor responses in genome-encoded traits and ecosystem scale functions (e.g. methane emissions) points to functional redundancy as a ‘biodiversity guard’ that maintains ecosystem functioning when challenged with multiple stressors, thus, buffering against future changes in green house gases and carbon exchange.						56.62	FALSE	FALSE
ERR1523901	ERP016407	0.37	WGS	RANDOM	Illumina HiSeq 1500	Degero_peatbog41	metagenome	ERX1594863	Illumina HiSeq 1500 paired end sequencing	Functional redundancy in peat microbial community after 18-years of in situ experimental manipulations mimicking climate warming and increased nutrient deposition	Given the pressures from anthropogenic perturbations, it is important to understand ecosystem responses to multiple stressors over long time scales at in situ conditions. Such information can guide management strategies and help predict future characteristics and services of an ecosystem. Here, we investigated the combined effect of 18 years simulated deposition of nitrogen (N), sulfate (S) and warming on taxonomic diversity and genome-encoded traits in peat microbial communities using in situ manipulation of a boreal oligotrophic minerogenic mire. The three perturbations individually effected 16S rRNA based prokaryotic community composition, where N addition had the most pronounced effect, and combinations with the other treatments led to additive effects. Yet, responses in the functional gene repertoire, as characterized by shotgun metagenomics, were mostly insignificant, except in connection to combined perturbations. The strong responses in taxonomical composition in contrast to minor responses in genome-encoded traits and ecosystem scale functions (e.g. methane emissions) points to functional redundancy as a ‘biodiversity guard’ that maintains ecosystem functioning when challenged with multiple stressors, thus, buffering against future changes in green house gases and carbon exchange.						59.28	FALSE	FALSE
ERR1523902	ERP016407	0.34	WGS	RANDOM	Illumina HiSeq 1500	Degero_peatbog42	metagenome	ERX1594864	Illumina HiSeq 1500 paired end sequencing	Functional redundancy in peat microbial community after 18-years of in situ experimental manipulations mimicking climate warming and increased nutrient deposition	Given the pressures from anthropogenic perturbations, it is important to understand ecosystem responses to multiple stressors over long time scales at in situ conditions. Such information can guide management strategies and help predict future characteristics and services of an ecosystem. Here, we investigated the combined effect of 18 years simulated deposition of nitrogen (N), sulfate (S) and warming on taxonomic diversity and genome-encoded traits in peat microbial communities using in situ manipulation of a boreal oligotrophic minerogenic mire. The three perturbations individually effected 16S rRNA based prokaryotic community composition, where N addition had the most pronounced effect, and combinations with the other treatments led to additive effects. Yet, responses in the functional gene repertoire, as characterized by shotgun metagenomics, were mostly insignificant, except in connection to combined perturbations. The strong responses in taxonomical composition in contrast to minor responses in genome-encoded traits and ecosystem scale functions (e.g. methane emissions) points to functional redundancy as a ‘biodiversity guard’ that maintains ecosystem functioning when challenged with multiple stressors, thus, buffering against future changes in green house gases and carbon exchange.						57.76	FALSE	FALSE
ERR1523903	ERP016407	0.48	WGS	RANDOM	Illumina HiSeq 1500	Degero_peatbog43	metagenome	ERX1594865	Illumina HiSeq 1500 paired end sequencing	Functional redundancy in peat microbial community after 18-years of in situ experimental manipulations mimicking climate warming and increased nutrient deposition	Given the pressures from anthropogenic perturbations, it is important to understand ecosystem responses to multiple stressors over long time scales at in situ conditions. Such information can guide management strategies and help predict future characteristics and services of an ecosystem. Here, we investigated the combined effect of 18 years simulated deposition of nitrogen (N), sulfate (S) and warming on taxonomic diversity and genome-encoded traits in peat microbial communities using in situ manipulation of a boreal oligotrophic minerogenic mire. The three perturbations individually effected 16S rRNA based prokaryotic community composition, where N addition had the most pronounced effect, and combinations with the other treatments led to additive effects. Yet, responses in the functional gene repertoire, as characterized by shotgun metagenomics, were mostly insignificant, except in connection to combined perturbations. The strong responses in taxonomical composition in contrast to minor responses in genome-encoded traits and ecosystem scale functions (e.g. methane emissions) points to functional redundancy as a ‘biodiversity guard’ that maintains ecosystem functioning when challenged with multiple stressors, thus, buffering against future changes in green house gases and carbon exchange.						55.14	FALSE	FALSE
ERR1523904	ERP016407	0.44	WGS	RANDOM	Illumina HiSeq 1500	Degero_peatbog44	metagenome	ERX1594866	Illumina HiSeq 1500 paired end sequencing	Functional redundancy in peat microbial community after 18-years of in situ experimental manipulations mimicking climate warming and increased nutrient deposition	Given the pressures from anthropogenic perturbations, it is important to understand ecosystem responses to multiple stressors over long time scales at in situ conditions. Such information can guide management strategies and help predict future characteristics and services of an ecosystem. Here, we investigated the combined effect of 18 years simulated deposition of nitrogen (N), sulfate (S) and warming on taxonomic diversity and genome-encoded traits in peat microbial communities using in situ manipulation of a boreal oligotrophic minerogenic mire. The three perturbations individually effected 16S rRNA based prokaryotic community composition, where N addition had the most pronounced effect, and combinations with the other treatments led to additive effects. Yet, responses in the functional gene repertoire, as characterized by shotgun metagenomics, were mostly insignificant, except in connection to combined perturbations. The strong responses in taxonomical composition in contrast to minor responses in genome-encoded traits and ecosystem scale functions (e.g. methane emissions) points to functional redundancy as a ‘biodiversity guard’ that maintains ecosystem functioning when challenged with multiple stressors, thus, buffering against future changes in green house gases and carbon exchange.						56.85	FALSE	FALSE
ERR1523905	ERP016407	0.283	WGS	RANDOM	Illumina HiSeq 1500	Degero_peatbog45	metagenome	ERX1594867	Illumina HiSeq 1500 paired end sequencing	Functional redundancy in peat microbial community after 18-years of in situ experimental manipulations mimicking climate warming and increased nutrient deposition	Given the pressures from anthropogenic perturbations, it is important to understand ecosystem responses to multiple stressors over long time scales at in situ conditions. Such information can guide management strategies and help predict future characteristics and services of an ecosystem. Here, we investigated the combined effect of 18 years simulated deposition of nitrogen (N), sulfate (S) and warming on taxonomic diversity and genome-encoded traits in peat microbial communities using in situ manipulation of a boreal oligotrophic minerogenic mire. The three perturbations individually effected 16S rRNA based prokaryotic community composition, where N addition had the most pronounced effect, and combinations with the other treatments led to additive effects. Yet, responses in the functional gene repertoire, as characterized by shotgun metagenomics, were mostly insignificant, except in connection to combined perturbations. The strong responses in taxonomical composition in contrast to minor responses in genome-encoded traits and ecosystem scale functions (e.g. methane emissions) points to functional redundancy as a ‘biodiversity guard’ that maintains ecosystem functioning when challenged with multiple stressors, thus, buffering against future changes in green house gases and carbon exchange.						62.16	FALSE	FALSE
ERR1523906	ERP016407	0.263	WGS	RANDOM	Illumina HiSeq 1500	Degero_peatbog46	metagenome	ERX1594868	Illumina HiSeq 1500 paired end sequencing	Functional redundancy in peat microbial community after 18-years of in situ experimental manipulations mimicking climate warming and increased nutrient deposition	Given the pressures from anthropogenic perturbations, it is important to understand ecosystem responses to multiple stressors over long time scales at in situ conditions. Such information can guide management strategies and help predict future characteristics and services of an ecosystem. Here, we investigated the combined effect of 18 years simulated deposition of nitrogen (N), sulfate (S) and warming on taxonomic diversity and genome-encoded traits in peat microbial communities using in situ manipulation of a boreal oligotrophic minerogenic mire. The three perturbations individually effected 16S rRNA based prokaryotic community composition, where N addition had the most pronounced effect, and combinations with the other treatments led to additive effects. Yet, responses in the functional gene repertoire, as characterized by shotgun metagenomics, were mostly insignificant, except in connection to combined perturbations. The strong responses in taxonomical composition in contrast to minor responses in genome-encoded traits and ecosystem scale functions (e.g. methane emissions) points to functional redundancy as a ‘biodiversity guard’ that maintains ecosystem functioning when challenged with multiple stressors, thus, buffering against future changes in green house gases and carbon exchange.						61.31	FALSE	FALSE
ERR1523907	ERP016407	0.311	WGS	RANDOM	Illumina HiSeq 1500	Degero_peatbog47	metagenome	ERX1594869	Illumina HiSeq 1500 paired end sequencing	Functional redundancy in peat microbial community after 18-years of in situ experimental manipulations mimicking climate warming and increased nutrient deposition	Given the pressures from anthropogenic perturbations, it is important to understand ecosystem responses to multiple stressors over long time scales at in situ conditions. Such information can guide management strategies and help predict future characteristics and services of an ecosystem. Here, we investigated the combined effect of 18 years simulated deposition of nitrogen (N), sulfate (S) and warming on taxonomic diversity and genome-encoded traits in peat microbial communities using in situ manipulation of a boreal oligotrophic minerogenic mire. The three perturbations individually effected 16S rRNA based prokaryotic community composition, where N addition had the most pronounced effect, and combinations with the other treatments led to additive effects. Yet, responses in the functional gene repertoire, as characterized by shotgun metagenomics, were mostly insignificant, except in connection to combined perturbations. The strong responses in taxonomical composition in contrast to minor responses in genome-encoded traits and ecosystem scale functions (e.g. methane emissions) points to functional redundancy as a ‘biodiversity guard’ that maintains ecosystem functioning when challenged with multiple stressors, thus, buffering against future changes in green house gases and carbon exchange.						53.8	FALSE	FALSE
ERR1523908	ERP016407	0.287	WGS	RANDOM	Illumina HiSeq 1500	Degero_peatbog48	metagenome	ERX1594870	Illumina HiSeq 1500 paired end sequencing	Functional redundancy in peat microbial community after 18-years of in situ experimental manipulations mimicking climate warming and increased nutrient deposition	Given the pressures from anthropogenic perturbations, it is important to understand ecosystem responses to multiple stressors over long time scales at in situ conditions. Such information can guide management strategies and help predict future characteristics and services of an ecosystem. Here, we investigated the combined effect of 18 years simulated deposition of nitrogen (N), sulfate (S) and warming on taxonomic diversity and genome-encoded traits in peat microbial communities using in situ manipulation of a boreal oligotrophic minerogenic mire. The three perturbations individually effected 16S rRNA based prokaryotic community composition, where N addition had the most pronounced effect, and combinations with the other treatments led to additive effects. Yet, responses in the functional gene repertoire, as characterized by shotgun metagenomics, were mostly insignificant, except in connection to combined perturbations. The strong responses in taxonomical composition in contrast to minor responses in genome-encoded traits and ecosystem scale functions (e.g. methane emissions) points to functional redundancy as a ‘biodiversity guard’ that maintains ecosystem functioning when challenged with multiple stressors, thus, buffering against future changes in green house gases and carbon exchange.						51.05	FALSE	FALSE
ERR1523909	ERP016407	0.286	WGS	RANDOM	Illumina HiSeq 1500	Degero_peatbog49	metagenome	ERX1594871	Illumina HiSeq 1500 paired end sequencing	Functional redundancy in peat microbial community after 18-years of in situ experimental manipulations mimicking climate warming and increased nutrient deposition	Given the pressures from anthropogenic perturbations, it is important to understand ecosystem responses to multiple stressors over long time scales at in situ conditions. Such information can guide management strategies and help predict future characteristics and services of an ecosystem. Here, we investigated the combined effect of 18 years simulated deposition of nitrogen (N), sulfate (S) and warming on taxonomic diversity and genome-encoded traits in peat microbial communities using in situ manipulation of a boreal oligotrophic minerogenic mire. The three perturbations individually effected 16S rRNA based prokaryotic community composition, where N addition had the most pronounced effect, and combinations with the other treatments led to additive effects. Yet, responses in the functional gene repertoire, as characterized by shotgun metagenomics, were mostly insignificant, except in connection to combined perturbations. The strong responses in taxonomical composition in contrast to minor responses in genome-encoded traits and ecosystem scale functions (e.g. methane emissions) points to functional redundancy as a ‘biodiversity guard’ that maintains ecosystem functioning when challenged with multiple stressors, thus, buffering against future changes in green house gases and carbon exchange.						66.92	FALSE	FALSE
ERR1523910	ERP016407	0.263	WGS	RANDOM	Illumina HiSeq 1500	Degero_peatbog50	metagenome	ERX1594872	Illumina HiSeq 1500 paired end sequencing	Functional redundancy in peat microbial community after 18-years of in situ experimental manipulations mimicking climate warming and increased nutrient deposition	Given the pressures from anthropogenic perturbations, it is important to understand ecosystem responses to multiple stressors over long time scales at in situ conditions. Such information can guide management strategies and help predict future characteristics and services of an ecosystem. Here, we investigated the combined effect of 18 years simulated deposition of nitrogen (N), sulfate (S) and warming on taxonomic diversity and genome-encoded traits in peat microbial communities using in situ manipulation of a boreal oligotrophic minerogenic mire. The three perturbations individually effected 16S rRNA based prokaryotic community composition, where N addition had the most pronounced effect, and combinations with the other treatments led to additive effects. Yet, responses in the functional gene repertoire, as characterized by shotgun metagenomics, were mostly insignificant, except in connection to combined perturbations. The strong responses in taxonomical composition in contrast to minor responses in genome-encoded traits and ecosystem scale functions (e.g. methane emissions) points to functional redundancy as a ‘biodiversity guard’ that maintains ecosystem functioning when challenged with multiple stressors, thus, buffering against future changes in green house gases and carbon exchange.						65.42	FALSE	FALSE
ERR1523911	ERP016407	0.215	WGS	RANDOM	Illumina HiSeq 1500	Degero_peatbog51	metagenome	ERX1594873	Illumina HiSeq 1500 paired end sequencing	Functional redundancy in peat microbial community after 18-years of in situ experimental manipulations mimicking climate warming and increased nutrient deposition	Given the pressures from anthropogenic perturbations, it is important to understand ecosystem responses to multiple stressors over long time scales at in situ conditions. Such information can guide management strategies and help predict future characteristics and services of an ecosystem. Here, we investigated the combined effect of 18 years simulated deposition of nitrogen (N), sulfate (S) and warming on taxonomic diversity and genome-encoded traits in peat microbial communities using in situ manipulation of a boreal oligotrophic minerogenic mire. The three perturbations individually effected 16S rRNA based prokaryotic community composition, where N addition had the most pronounced effect, and combinations with the other treatments led to additive effects. Yet, responses in the functional gene repertoire, as characterized by shotgun metagenomics, were mostly insignificant, except in connection to combined perturbations. The strong responses in taxonomical composition in contrast to minor responses in genome-encoded traits and ecosystem scale functions (e.g. methane emissions) points to functional redundancy as a ‘biodiversity guard’ that maintains ecosystem functioning when challenged with multiple stressors, thus, buffering against future changes in green house gases and carbon exchange.						57.33	FALSE	FALSE
ERR1523912	ERP016407	0.199	WGS	RANDOM	Illumina HiSeq 1500	Degero_peatbog52	metagenome	ERX1594874	Illumina HiSeq 1500 paired end sequencing	Functional redundancy in peat microbial community after 18-years of in situ experimental manipulations mimicking climate warming and increased nutrient deposition	Given the pressures from anthropogenic perturbations, it is important to understand ecosystem responses to multiple stressors over long time scales at in situ conditions. Such information can guide management strategies and help predict future characteristics and services of an ecosystem. Here, we investigated the combined effect of 18 years simulated deposition of nitrogen (N), sulfate (S) and warming on taxonomic diversity and genome-encoded traits in peat microbial communities using in situ manipulation of a boreal oligotrophic minerogenic mire. The three perturbations individually effected 16S rRNA based prokaryotic community composition, where N addition had the most pronounced effect, and combinations with the other treatments led to additive effects. Yet, responses in the functional gene repertoire, as characterized by shotgun metagenomics, were mostly insignificant, except in connection to combined perturbations. The strong responses in taxonomical composition in contrast to minor responses in genome-encoded traits and ecosystem scale functions (e.g. methane emissions) points to functional redundancy as a ‘biodiversity guard’ that maintains ecosystem functioning when challenged with multiple stressors, thus, buffering against future changes in green house gases and carbon exchange.						58.09	FALSE	FALSE
ERR1523913	ERP016407	0.357	WGS	RANDOM	Illumina HiSeq 1500	Degero_peatbog53	metagenome	ERX1594875	Illumina HiSeq 1500 paired end sequencing	Functional redundancy in peat microbial community after 18-years of in situ experimental manipulations mimicking climate warming and increased nutrient deposition	Given the pressures from anthropogenic perturbations, it is important to understand ecosystem responses to multiple stressors over long time scales at in situ conditions. Such information can guide management strategies and help predict future characteristics and services of an ecosystem. Here, we investigated the combined effect of 18 years simulated deposition of nitrogen (N), sulfate (S) and warming on taxonomic diversity and genome-encoded traits in peat microbial communities using in situ manipulation of a boreal oligotrophic minerogenic mire. The three perturbations individually effected 16S rRNA based prokaryotic community composition, where N addition had the most pronounced effect, and combinations with the other treatments led to additive effects. Yet, responses in the functional gene repertoire, as characterized by shotgun metagenomics, were mostly insignificant, except in connection to combined perturbations. The strong responses in taxonomical composition in contrast to minor responses in genome-encoded traits and ecosystem scale functions (e.g. methane emissions) points to functional redundancy as a ‘biodiversity guard’ that maintains ecosystem functioning when challenged with multiple stressors, thus, buffering against future changes in green house gases and carbon exchange.						62.11	FALSE	FALSE
ERR1523914	ERP016407	0.329	WGS	RANDOM	Illumina HiSeq 1500	Degero_peatbog54	metagenome	ERX1594876	Illumina HiSeq 1500 paired end sequencing	Functional redundancy in peat microbial community after 18-years of in situ experimental manipulations mimicking climate warming and increased nutrient deposition	Given the pressures from anthropogenic perturbations, it is important to understand ecosystem responses to multiple stressors over long time scales at in situ conditions. Such information can guide management strategies and help predict future characteristics and services of an ecosystem. Here, we investigated the combined effect of 18 years simulated deposition of nitrogen (N), sulfate (S) and warming on taxonomic diversity and genome-encoded traits in peat microbial communities using in situ manipulation of a boreal oligotrophic minerogenic mire. The three perturbations individually effected 16S rRNA based prokaryotic community composition, where N addition had the most pronounced effect, and combinations with the other treatments led to additive effects. Yet, responses in the functional gene repertoire, as characterized by shotgun metagenomics, were mostly insignificant, except in connection to combined perturbations. The strong responses in taxonomical composition in contrast to minor responses in genome-encoded traits and ecosystem scale functions (e.g. methane emissions) points to functional redundancy as a ‘biodiversity guard’ that maintains ecosystem functioning when challenged with multiple stressors, thus, buffering against future changes in green house gases and carbon exchange.						63.99	FALSE	FALSE
ERR1523915	ERP016407	0.309	WGS	RANDOM	Illumina HiSeq 1500	Degero_peatbog55	metagenome	ERX1594877	Illumina HiSeq 1500 paired end sequencing	Functional redundancy in peat microbial community after 18-years of in situ experimental manipulations mimicking climate warming and increased nutrient deposition	Given the pressures from anthropogenic perturbations, it is important to understand ecosystem responses to multiple stressors over long time scales at in situ conditions. Such information can guide management strategies and help predict future characteristics and services of an ecosystem. Here, we investigated the combined effect of 18 years simulated deposition of nitrogen (N), sulfate (S) and warming on taxonomic diversity and genome-encoded traits in peat microbial communities using in situ manipulation of a boreal oligotrophic minerogenic mire. The three perturbations individually effected 16S rRNA based prokaryotic community composition, where N addition had the most pronounced effect, and combinations with the other treatments led to additive effects. Yet, responses in the functional gene repertoire, as characterized by shotgun metagenomics, were mostly insignificant, except in connection to combined perturbations. The strong responses in taxonomical composition in contrast to minor responses in genome-encoded traits and ecosystem scale functions (e.g. methane emissions) points to functional redundancy as a ‘biodiversity guard’ that maintains ecosystem functioning when challenged with multiple stressors, thus, buffering against future changes in green house gases and carbon exchange.						52.16	FALSE	FALSE
ERR1523916	ERP016407	0.286	WGS	RANDOM	Illumina HiSeq 1500	Degero_peatbog56	metagenome	ERX1594878	Illumina HiSeq 1500 paired end sequencing	Functional redundancy in peat microbial community after 18-years of in situ experimental manipulations mimicking climate warming and increased nutrient deposition	Given the pressures from anthropogenic perturbations, it is important to understand ecosystem responses to multiple stressors over long time scales at in situ conditions. Such information can guide management strategies and help predict future characteristics and services of an ecosystem. Here, we investigated the combined effect of 18 years simulated deposition of nitrogen (N), sulfate (S) and warming on taxonomic diversity and genome-encoded traits in peat microbial communities using in situ manipulation of a boreal oligotrophic minerogenic mire. The three perturbations individually effected 16S rRNA based prokaryotic community composition, where N addition had the most pronounced effect, and combinations with the other treatments led to additive effects. Yet, responses in the functional gene repertoire, as characterized by shotgun metagenomics, were mostly insignificant, except in connection to combined perturbations. The strong responses in taxonomical composition in contrast to minor responses in genome-encoded traits and ecosystem scale functions (e.g. methane emissions) points to functional redundancy as a ‘biodiversity guard’ that maintains ecosystem functioning when challenged with multiple stressors, thus, buffering against future changes in green house gases and carbon exchange.						52.92	FALSE	FALSE
ERR1523917	ERP016407	0.282	WGS	RANDOM	Illumina HiSeq 1500	Degero_peatbog57	metagenome	ERX1594879	Illumina HiSeq 1500 paired end sequencing	Functional redundancy in peat microbial community after 18-years of in situ experimental manipulations mimicking climate warming and increased nutrient deposition	Given the pressures from anthropogenic perturbations, it is important to understand ecosystem responses to multiple stressors over long time scales at in situ conditions. Such information can guide management strategies and help predict future characteristics and services of an ecosystem. Here, we investigated the combined effect of 18 years simulated deposition of nitrogen (N), sulfate (S) and warming on taxonomic diversity and genome-encoded traits in peat microbial communities using in situ manipulation of a boreal oligotrophic minerogenic mire. The three perturbations individually effected 16S rRNA based prokaryotic community composition, where N addition had the most pronounced effect, and combinations with the other treatments led to additive effects. Yet, responses in the functional gene repertoire, as characterized by shotgun metagenomics, were mostly insignificant, except in connection to combined perturbations. The strong responses in taxonomical composition in contrast to minor responses in genome-encoded traits and ecosystem scale functions (e.g. methane emissions) points to functional redundancy as a ‘biodiversity guard’ that maintains ecosystem functioning when challenged with multiple stressors, thus, buffering against future changes in green house gases and carbon exchange.						63.81	FALSE	FALSE
ERR1523918	ERP016407	0.259	WGS	RANDOM	Illumina HiSeq 1500	Degero_peatbog58	metagenome	ERX1594880	Illumina HiSeq 1500 paired end sequencing	Functional redundancy in peat microbial community after 18-years of in situ experimental manipulations mimicking climate warming and increased nutrient deposition	Given the pressures from anthropogenic perturbations, it is important to understand ecosystem responses to multiple stressors over long time scales at in situ conditions. Such information can guide management strategies and help predict future characteristics and services of an ecosystem. Here, we investigated the combined effect of 18 years simulated deposition of nitrogen (N), sulfate (S) and warming on taxonomic diversity and genome-encoded traits in peat microbial communities using in situ manipulation of a boreal oligotrophic minerogenic mire. The three perturbations individually effected 16S rRNA based prokaryotic community composition, where N addition had the most pronounced effect, and combinations with the other treatments led to additive effects. Yet, responses in the functional gene repertoire, as characterized by shotgun metagenomics, were mostly insignificant, except in connection to combined perturbations. The strong responses in taxonomical composition in contrast to minor responses in genome-encoded traits and ecosystem scale functions (e.g. methane emissions) points to functional redundancy as a ‘biodiversity guard’ that maintains ecosystem functioning when challenged with multiple stressors, thus, buffering against future changes in green house gases and carbon exchange.						63.97	FALSE	FALSE
ERR1523919	ERP016407	0.316	WGS	RANDOM	Illumina HiSeq 1500	Degero_peatbog59	metagenome	ERX1594881	Illumina HiSeq 1500 paired end sequencing	Functional redundancy in peat microbial community after 18-years of in situ experimental manipulations mimicking climate warming and increased nutrient deposition	Given the pressures from anthropogenic perturbations, it is important to understand ecosystem responses to multiple stressors over long time scales at in situ conditions. Such information can guide management strategies and help predict future characteristics and services of an ecosystem. Here, we investigated the combined effect of 18 years simulated deposition of nitrogen (N), sulfate (S) and warming on taxonomic diversity and genome-encoded traits in peat microbial communities using in situ manipulation of a boreal oligotrophic minerogenic mire. The three perturbations individually effected 16S rRNA based prokaryotic community composition, where N addition had the most pronounced effect, and combinations with the other treatments led to additive effects. Yet, responses in the functional gene repertoire, as characterized by shotgun metagenomics, were mostly insignificant, except in connection to combined perturbations. The strong responses in taxonomical composition in contrast to minor responses in genome-encoded traits and ecosystem scale functions (e.g. methane emissions) points to functional redundancy as a ‘biodiversity guard’ that maintains ecosystem functioning when challenged with multiple stressors, thus, buffering against future changes in green house gases and carbon exchange.						61.42	FALSE	FALSE
ERR1523920	ERP016407	0.292	WGS	RANDOM	Illumina HiSeq 1500	Degero_peatbog60	metagenome	ERX1594882	Illumina HiSeq 1500 paired end sequencing	Functional redundancy in peat microbial community after 18-years of in situ experimental manipulations mimicking climate warming and increased nutrient deposition	Given the pressures from anthropogenic perturbations, it is important to understand ecosystem responses to multiple stressors over long time scales at in situ conditions. Such information can guide management strategies and help predict future characteristics and services of an ecosystem. Here, we investigated the combined effect of 18 years simulated deposition of nitrogen (N), sulfate (S) and warming on taxonomic diversity and genome-encoded traits in peat microbial communities using in situ manipulation of a boreal oligotrophic minerogenic mire. The three perturbations individually effected 16S rRNA based prokaryotic community composition, where N addition had the most pronounced effect, and combinations with the other treatments led to additive effects. Yet, responses in the functional gene repertoire, as characterized by shotgun metagenomics, were mostly insignificant, except in connection to combined perturbations. The strong responses in taxonomical composition in contrast to minor responses in genome-encoded traits and ecosystem scale functions (e.g. methane emissions) points to functional redundancy as a ‘biodiversity guard’ that maintains ecosystem functioning when challenged with multiple stressors, thus, buffering against future changes in green house gases and carbon exchange.						56.04	FALSE	FALSE
ERR1523921	ERP016407	0.29	WGS	RANDOM	Illumina HiSeq 1500	Degero_peatbog61	metagenome	ERX1594883	Illumina HiSeq 1500 paired end sequencing	Functional redundancy in peat microbial community after 18-years of in situ experimental manipulations mimicking climate warming and increased nutrient deposition	Given the pressures from anthropogenic perturbations, it is important to understand ecosystem responses to multiple stressors over long time scales at in situ conditions. Such information can guide management strategies and help predict future characteristics and services of an ecosystem. Here, we investigated the combined effect of 18 years simulated deposition of nitrogen (N), sulfate (S) and warming on taxonomic diversity and genome-encoded traits in peat microbial communities using in situ manipulation of a boreal oligotrophic minerogenic mire. The three perturbations individually effected 16S rRNA based prokaryotic community composition, where N addition had the most pronounced effect, and combinations with the other treatments led to additive effects. Yet, responses in the functional gene repertoire, as characterized by shotgun metagenomics, were mostly insignificant, except in connection to combined perturbations. The strong responses in taxonomical composition in contrast to minor responses in genome-encoded traits and ecosystem scale functions (e.g. methane emissions) points to functional redundancy as a ‘biodiversity guard’ that maintains ecosystem functioning when challenged with multiple stressors, thus, buffering against future changes in green house gases and carbon exchange.						70.75	FALSE	FALSE
ERR1523922	ERP016407	0.268	WGS	RANDOM	Illumina HiSeq 1500	Degero_peatbog62	metagenome	ERX1594884	Illumina HiSeq 1500 paired end sequencing	Functional redundancy in peat microbial community after 18-years of in situ experimental manipulations mimicking climate warming and increased nutrient deposition	Given the pressures from anthropogenic perturbations, it is important to understand ecosystem responses to multiple stressors over long time scales at in situ conditions. Such information can guide management strategies and help predict future characteristics and services of an ecosystem. Here, we investigated the combined effect of 18 years simulated deposition of nitrogen (N), sulfate (S) and warming on taxonomic diversity and genome-encoded traits in peat microbial communities using in situ manipulation of a boreal oligotrophic minerogenic mire. The three perturbations individually effected 16S rRNA based prokaryotic community composition, where N addition had the most pronounced effect, and combinations with the other treatments led to additive effects. Yet, responses in the functional gene repertoire, as characterized by shotgun metagenomics, were mostly insignificant, except in connection to combined perturbations. The strong responses in taxonomical composition in contrast to minor responses in genome-encoded traits and ecosystem scale functions (e.g. methane emissions) points to functional redundancy as a ‘biodiversity guard’ that maintains ecosystem functioning when challenged with multiple stressors, thus, buffering against future changes in green house gases and carbon exchange.						66.93	FALSE	FALSE
ERR1523923	ERP016407	0.224	WGS	RANDOM	Illumina HiSeq 1500	Degero_peatbog63	metagenome	ERX1594885	Illumina HiSeq 1500 paired end sequencing	Functional redundancy in peat microbial community after 18-years of in situ experimental manipulations mimicking climate warming and increased nutrient deposition	Given the pressures from anthropogenic perturbations, it is important to understand ecosystem responses to multiple stressors over long time scales at in situ conditions. Such information can guide management strategies and help predict future characteristics and services of an ecosystem. Here, we investigated the combined effect of 18 years simulated deposition of nitrogen (N), sulfate (S) and warming on taxonomic diversity and genome-encoded traits in peat microbial communities using in situ manipulation of a boreal oligotrophic minerogenic mire. The three perturbations individually effected 16S rRNA based prokaryotic community composition, where N addition had the most pronounced effect, and combinations with the other treatments led to additive effects. Yet, responses in the functional gene repertoire, as characterized by shotgun metagenomics, were mostly insignificant, except in connection to combined perturbations. The strong responses in taxonomical composition in contrast to minor responses in genome-encoded traits and ecosystem scale functions (e.g. methane emissions) points to functional redundancy as a ‘biodiversity guard’ that maintains ecosystem functioning when challenged with multiple stressors, thus, buffering against future changes in green house gases and carbon exchange.						65.1	FALSE	FALSE
ERR1523924	ERP016407	0.207	WGS	RANDOM	Illumina HiSeq 1500	Degero_peatbog64	metagenome	ERX1594886	Illumina HiSeq 1500 paired end sequencing	Functional redundancy in peat microbial community after 18-years of in situ experimental manipulations mimicking climate warming and increased nutrient deposition	Given the pressures from anthropogenic perturbations, it is important to understand ecosystem responses to multiple stressors over long time scales at in situ conditions. Such information can guide management strategies and help predict future characteristics and services of an ecosystem. Here, we investigated the combined effect of 18 years simulated deposition of nitrogen (N), sulfate (S) and warming on taxonomic diversity and genome-encoded traits in peat microbial communities using in situ manipulation of a boreal oligotrophic minerogenic mire. The three perturbations individually effected 16S rRNA based prokaryotic community composition, where N addition had the most pronounced effect, and combinations with the other treatments led to additive effects. Yet, responses in the functional gene repertoire, as characterized by shotgun metagenomics, were mostly insignificant, except in connection to combined perturbations. The strong responses in taxonomical composition in contrast to minor responses in genome-encoded traits and ecosystem scale functions (e.g. methane emissions) points to functional redundancy as a ‘biodiversity guard’ that maintains ecosystem functioning when challenged with multiple stressors, thus, buffering against future changes in green house gases and carbon exchange.						57.95	FALSE	FALSE
ERR1523925	ERP016407	0.363	WGS	RANDOM	Illumina HiSeq 1500	Degero_peatbog65	metagenome	ERX1594887	Illumina HiSeq 1500 paired end sequencing	Functional redundancy in peat microbial community after 18-years of in situ experimental manipulations mimicking climate warming and increased nutrient deposition	Given the pressures from anthropogenic perturbations, it is important to understand ecosystem responses to multiple stressors over long time scales at in situ conditions. Such information can guide management strategies and help predict future characteristics and services of an ecosystem. Here, we investigated the combined effect of 18 years simulated deposition of nitrogen (N), sulfate (S) and warming on taxonomic diversity and genome-encoded traits in peat microbial communities using in situ manipulation of a boreal oligotrophic minerogenic mire. The three perturbations individually effected 16S rRNA based prokaryotic community composition, where N addition had the most pronounced effect, and combinations with the other treatments led to additive effects. Yet, responses in the functional gene repertoire, as characterized by shotgun metagenomics, were mostly insignificant, except in connection to combined perturbations. The strong responses in taxonomical composition in contrast to minor responses in genome-encoded traits and ecosystem scale functions (e.g. methane emissions) points to functional redundancy as a ‘biodiversity guard’ that maintains ecosystem functioning when challenged with multiple stressors, thus, buffering against future changes in green house gases and carbon exchange.						63.64	FALSE	FALSE
ERR1523926	ERP016407	0.335	WGS	RANDOM	Illumina HiSeq 1500	Degero_peatbog66	metagenome	ERX1594888	Illumina HiSeq 1500 paired end sequencing	Functional redundancy in peat microbial community after 18-years of in situ experimental manipulations mimicking climate warming and increased nutrient deposition	Given the pressures from anthropogenic perturbations, it is important to understand ecosystem responses to multiple stressors over long time scales at in situ conditions. Such information can guide management strategies and help predict future characteristics and services of an ecosystem. Here, we investigated the combined effect of 18 years simulated deposition of nitrogen (N), sulfate (S) and warming on taxonomic diversity and genome-encoded traits in peat microbial communities using in situ manipulation of a boreal oligotrophic minerogenic mire. The three perturbations individually effected 16S rRNA based prokaryotic community composition, where N addition had the most pronounced effect, and combinations with the other treatments led to additive effects. Yet, responses in the functional gene repertoire, as characterized by shotgun metagenomics, were mostly insignificant, except in connection to combined perturbations. The strong responses in taxonomical composition in contrast to minor responses in genome-encoded traits and ecosystem scale functions (e.g. methane emissions) points to functional redundancy as a ‘biodiversity guard’ that maintains ecosystem functioning when challenged with multiple stressors, thus, buffering against future changes in green house gases and carbon exchange.						55.31	FALSE	FALSE
ERR1523927	ERP016407	0.426	WGS	RANDOM	Illumina HiSeq 1500	Degero_peatbog67	metagenome	ERX1594889	Illumina HiSeq 1500 paired end sequencing	Functional redundancy in peat microbial community after 18-years of in situ experimental manipulations mimicking climate warming and increased nutrient deposition	Given the pressures from anthropogenic perturbations, it is important to understand ecosystem responses to multiple stressors over long time scales at in situ conditions. Such information can guide management strategies and help predict future characteristics and services of an ecosystem. Here, we investigated the combined effect of 18 years simulated deposition of nitrogen (N), sulfate (S) and warming on taxonomic diversity and genome-encoded traits in peat microbial communities using in situ manipulation of a boreal oligotrophic minerogenic mire. The three perturbations individually effected 16S rRNA based prokaryotic community composition, where N addition had the most pronounced effect, and combinations with the other treatments led to additive effects. Yet, responses in the functional gene repertoire, as characterized by shotgun metagenomics, were mostly insignificant, except in connection to combined perturbations. The strong responses in taxonomical composition in contrast to minor responses in genome-encoded traits and ecosystem scale functions (e.g. methane emissions) points to functional redundancy as a ‘biodiversity guard’ that maintains ecosystem functioning when challenged with multiple stressors, thus, buffering against future changes in green house gases and carbon exchange.						57.31	FALSE	FALSE
ERR1523928	ERP016407	0.39	WGS	RANDOM	Illumina HiSeq 1500	Degero_peatbog68	metagenome	ERX1594890	Illumina HiSeq 1500 paired end sequencing	Functional redundancy in peat microbial community after 18-years of in situ experimental manipulations mimicking climate warming and increased nutrient deposition	Given the pressures from anthropogenic perturbations, it is important to understand ecosystem responses to multiple stressors over long time scales at in situ conditions. Such information can guide management strategies and help predict future characteristics and services of an ecosystem. Here, we investigated the combined effect of 18 years simulated deposition of nitrogen (N), sulfate (S) and warming on taxonomic diversity and genome-encoded traits in peat microbial communities using in situ manipulation of a boreal oligotrophic minerogenic mire. The three perturbations individually effected 16S rRNA based prokaryotic community composition, where N addition had the most pronounced effect, and combinations with the other treatments led to additive effects. Yet, responses in the functional gene repertoire, as characterized by shotgun metagenomics, were mostly insignificant, except in connection to combined perturbations. The strong responses in taxonomical composition in contrast to minor responses in genome-encoded traits and ecosystem scale functions (e.g. methane emissions) points to functional redundancy as a ‘biodiversity guard’ that maintains ecosystem functioning when challenged with multiple stressors, thus, buffering against future changes in green house gases and carbon exchange.						60.33	FALSE	FALSE
ERR1523929	ERP016407	0.357	WGS	RANDOM	Illumina HiSeq 1500	Degero_peatbog69	metagenome	ERX1594891	Illumina HiSeq 1500 paired end sequencing	Functional redundancy in peat microbial community after 18-years of in situ experimental manipulations mimicking climate warming and increased nutrient deposition	Given the pressures from anthropogenic perturbations, it is important to understand ecosystem responses to multiple stressors over long time scales at in situ conditions. Such information can guide management strategies and help predict future characteristics and services of an ecosystem. Here, we investigated the combined effect of 18 years simulated deposition of nitrogen (N), sulfate (S) and warming on taxonomic diversity and genome-encoded traits in peat microbial communities using in situ manipulation of a boreal oligotrophic minerogenic mire. The three perturbations individually effected 16S rRNA based prokaryotic community composition, where N addition had the most pronounced effect, and combinations with the other treatments led to additive effects. Yet, responses in the functional gene repertoire, as characterized by shotgun metagenomics, were mostly insignificant, except in connection to combined perturbations. The strong responses in taxonomical composition in contrast to minor responses in genome-encoded traits and ecosystem scale functions (e.g. methane emissions) points to functional redundancy as a ‘biodiversity guard’ that maintains ecosystem functioning when challenged with multiple stressors, thus, buffering against future changes in green house gases and carbon exchange.						66.58	FALSE	FALSE
ERR1523930	ERP016407	0.33	WGS	RANDOM	Illumina HiSeq 1500	Degero_peatbog70	metagenome	ERX1594892	Illumina HiSeq 1500 paired end sequencing	Functional redundancy in peat microbial community after 18-years of in situ experimental manipulations mimicking climate warming and increased nutrient deposition	Given the pressures from anthropogenic perturbations, it is important to understand ecosystem responses to multiple stressors over long time scales at in situ conditions. Such information can guide management strategies and help predict future characteristics and services of an ecosystem. Here, we investigated the combined effect of 18 years simulated deposition of nitrogen (N), sulfate (S) and warming on taxonomic diversity and genome-encoded traits in peat microbial communities using in situ manipulation of a boreal oligotrophic minerogenic mire. The three perturbations individually effected 16S rRNA based prokaryotic community composition, where N addition had the most pronounced effect, and combinations with the other treatments led to additive effects. Yet, responses in the functional gene repertoire, as characterized by shotgun metagenomics, were mostly insignificant, except in connection to combined perturbations. The strong responses in taxonomical composition in contrast to minor responses in genome-encoded traits and ecosystem scale functions (e.g. methane emissions) points to functional redundancy as a ‘biodiversity guard’ that maintains ecosystem functioning when challenged with multiple stressors, thus, buffering against future changes in green house gases and carbon exchange.						62.61	FALSE	FALSE
ERR1523931	ERP016407	0.344	WGS	RANDOM	Illumina HiSeq 1500	Degero_peatbog71	metagenome	ERX1594893	Illumina HiSeq 1500 paired end sequencing	Functional redundancy in peat microbial community after 18-years of in situ experimental manipulations mimicking climate warming and increased nutrient deposition	Given the pressures from anthropogenic perturbations, it is important to understand ecosystem responses to multiple stressors over long time scales at in situ conditions. Such information can guide management strategies and help predict future characteristics and services of an ecosystem. Here, we investigated the combined effect of 18 years simulated deposition of nitrogen (N), sulfate (S) and warming on taxonomic diversity and genome-encoded traits in peat microbial communities using in situ manipulation of a boreal oligotrophic minerogenic mire. The three perturbations individually effected 16S rRNA based prokaryotic community composition, where N addition had the most pronounced effect, and combinations with the other treatments led to additive effects. Yet, responses in the functional gene repertoire, as characterized by shotgun metagenomics, were mostly insignificant, except in connection to combined perturbations. The strong responses in taxonomical composition in contrast to minor responses in genome-encoded traits and ecosystem scale functions (e.g. methane emissions) points to functional redundancy as a ‘biodiversity guard’ that maintains ecosystem functioning when challenged with multiple stressors, thus, buffering against future changes in green house gases and carbon exchange.						55.13	FALSE	FALSE
ERR1523932	ERP016407	0.315	WGS	RANDOM	Illumina HiSeq 1500	Degero_peatbog72	metagenome	ERX1594894	Illumina HiSeq 1500 paired end sequencing	Functional redundancy in peat microbial community after 18-years of in situ experimental manipulations mimicking climate warming and increased nutrient deposition	Given the pressures from anthropogenic perturbations, it is important to understand ecosystem responses to multiple stressors over long time scales at in situ conditions. Such information can guide management strategies and help predict future characteristics and services of an ecosystem. Here, we investigated the combined effect of 18 years simulated deposition of nitrogen (N), sulfate (S) and warming on taxonomic diversity and genome-encoded traits in peat microbial communities using in situ manipulation of a boreal oligotrophic minerogenic mire. The three perturbations individually effected 16S rRNA based prokaryotic community composition, where N addition had the most pronounced effect, and combinations with the other treatments led to additive effects. Yet, responses in the functional gene repertoire, as characterized by shotgun metagenomics, were mostly insignificant, except in connection to combined perturbations. The strong responses in taxonomical composition in contrast to minor responses in genome-encoded traits and ecosystem scale functions (e.g. methane emissions) points to functional redundancy as a ‘biodiversity guard’ that maintains ecosystem functioning when challenged with multiple stressors, thus, buffering against future changes in green house gases and carbon exchange.						59.4	FALSE	FALSE
ERR1523933	ERP016407	0.418	WGS	RANDOM	Illumina HiSeq 1500	Degero_peatbog73	metagenome	ERX1594895	Illumina HiSeq 1500 paired end sequencing	Functional redundancy in peat microbial community after 18-years of in situ experimental manipulations mimicking climate warming and increased nutrient deposition	Given the pressures from anthropogenic perturbations, it is important to understand ecosystem responses to multiple stressors over long time scales at in situ conditions. Such information can guide management strategies and help predict future characteristics and services of an ecosystem. Here, we investigated the combined effect of 18 years simulated deposition of nitrogen (N), sulfate (S) and warming on taxonomic diversity and genome-encoded traits in peat microbial communities using in situ manipulation of a boreal oligotrophic minerogenic mire. The three perturbations individually effected 16S rRNA based prokaryotic community composition, where N addition had the most pronounced effect, and combinations with the other treatments led to additive effects. Yet, responses in the functional gene repertoire, as characterized by shotgun metagenomics, were mostly insignificant, except in connection to combined perturbations. The strong responses in taxonomical composition in contrast to minor responses in genome-encoded traits and ecosystem scale functions (e.g. methane emissions) points to functional redundancy as a ‘biodiversity guard’ that maintains ecosystem functioning when challenged with multiple stressors, thus, buffering against future changes in green house gases and carbon exchange.						65.55	FALSE	FALSE
ERR1523934	ERP016407	0.387	WGS	RANDOM	Illumina HiSeq 1500	Degero_peatbog74	metagenome	ERX1594896	Illumina HiSeq 1500 paired end sequencing	Functional redundancy in peat microbial community after 18-years of in situ experimental manipulations mimicking climate warming and increased nutrient deposition	Given the pressures from anthropogenic perturbations, it is important to understand ecosystem responses to multiple stressors over long time scales at in situ conditions. Such information can guide management strategies and help predict future characteristics and services of an ecosystem. Here, we investigated the combined effect of 18 years simulated deposition of nitrogen (N), sulfate (S) and warming on taxonomic diversity and genome-encoded traits in peat microbial communities using in situ manipulation of a boreal oligotrophic minerogenic mire. The three perturbations individually effected 16S rRNA based prokaryotic community composition, where N addition had the most pronounced effect, and combinations with the other treatments led to additive effects. Yet, responses in the functional gene repertoire, as characterized by shotgun metagenomics, were mostly insignificant, except in connection to combined perturbations. The strong responses in taxonomical composition in contrast to minor responses in genome-encoded traits and ecosystem scale functions (e.g. methane emissions) points to functional redundancy as a ‘biodiversity guard’ that maintains ecosystem functioning when challenged with multiple stressors, thus, buffering against future changes in green house gases and carbon exchange.						63.98	FALSE	FALSE
ERR1523935	ERP016407	0.317	WGS	RANDOM	Illumina HiSeq 1500	Degero_peatbog75	metagenome	ERX1594897	Illumina HiSeq 1500 paired end sequencing	Functional redundancy in peat microbial community after 18-years of in situ experimental manipulations mimicking climate warming and increased nutrient deposition	Given the pressures from anthropogenic perturbations, it is important to understand ecosystem responses to multiple stressors over long time scales at in situ conditions. Such information can guide management strategies and help predict future characteristics and services of an ecosystem. Here, we investigated the combined effect of 18 years simulated deposition of nitrogen (N), sulfate (S) and warming on taxonomic diversity and genome-encoded traits in peat microbial communities using in situ manipulation of a boreal oligotrophic minerogenic mire. The three perturbations individually effected 16S rRNA based prokaryotic community composition, where N addition had the most pronounced effect, and combinations with the other treatments led to additive effects. Yet, responses in the functional gene repertoire, as characterized by shotgun metagenomics, were mostly insignificant, except in connection to combined perturbations. The strong responses in taxonomical composition in contrast to minor responses in genome-encoded traits and ecosystem scale functions (e.g. methane emissions) points to functional redundancy as a ‘biodiversity guard’ that maintains ecosystem functioning when challenged with multiple stressors, thus, buffering against future changes in green house gases and carbon exchange.						52.94	FALSE	FALSE
ERR1523936	ERP016407	0.291	WGS	RANDOM	Illumina HiSeq 1500	Degero_peatbog76	metagenome	ERX1594898	Illumina HiSeq 1500 paired end sequencing	Functional redundancy in peat microbial community after 18-years of in situ experimental manipulations mimicking climate warming and increased nutrient deposition	Given the pressures from anthropogenic perturbations, it is important to understand ecosystem responses to multiple stressors over long time scales at in situ conditions. Such information can guide management strategies and help predict future characteristics and services of an ecosystem. Here, we investigated the combined effect of 18 years simulated deposition of nitrogen (N), sulfate (S) and warming on taxonomic diversity and genome-encoded traits in peat microbial communities using in situ manipulation of a boreal oligotrophic minerogenic mire. The three perturbations individually effected 16S rRNA based prokaryotic community composition, where N addition had the most pronounced effect, and combinations with the other treatments led to additive effects. Yet, responses in the functional gene repertoire, as characterized by shotgun metagenomics, were mostly insignificant, except in connection to combined perturbations. The strong responses in taxonomical composition in contrast to minor responses in genome-encoded traits and ecosystem scale functions (e.g. methane emissions) points to functional redundancy as a ‘biodiversity guard’ that maintains ecosystem functioning when challenged with multiple stressors, thus, buffering against future changes in green house gases and carbon exchange.						59.04	FALSE	FALSE
ERR1523937	ERP016407	0.496	WGS	RANDOM	Illumina HiSeq 1500	Degero_peatbog77	metagenome	ERX1594899	Illumina HiSeq 1500 paired end sequencing	Functional redundancy in peat microbial community after 18-years of in situ experimental manipulations mimicking climate warming and increased nutrient deposition	Given the pressures from anthropogenic perturbations, it is important to understand ecosystem responses to multiple stressors over long time scales at in situ conditions. Such information can guide management strategies and help predict future characteristics and services of an ecosystem. Here, we investigated the combined effect of 18 years simulated deposition of nitrogen (N), sulfate (S) and warming on taxonomic diversity and genome-encoded traits in peat microbial communities using in situ manipulation of a boreal oligotrophic minerogenic mire. The three perturbations individually effected 16S rRNA based prokaryotic community composition, where N addition had the most pronounced effect, and combinations with the other treatments led to additive effects. Yet, responses in the functional gene repertoire, as characterized by shotgun metagenomics, were mostly insignificant, except in connection to combined perturbations. The strong responses in taxonomical composition in contrast to minor responses in genome-encoded traits and ecosystem scale functions (e.g. methane emissions) points to functional redundancy as a ‘biodiversity guard’ that maintains ecosystem functioning when challenged with multiple stressors, thus, buffering against future changes in green house gases and carbon exchange.						59.66	FALSE	FALSE
ERR1523938	ERP016407	0.458	WGS	RANDOM	Illumina HiSeq 1500	Degero_peatbog78	metagenome	ERX1594900	Illumina HiSeq 1500 paired end sequencing	Functional redundancy in peat microbial community after 18-years of in situ experimental manipulations mimicking climate warming and increased nutrient deposition	Given the pressures from anthropogenic perturbations, it is important to understand ecosystem responses to multiple stressors over long time scales at in situ conditions. Such information can guide management strategies and help predict future characteristics and services of an ecosystem. Here, we investigated the combined effect of 18 years simulated deposition of nitrogen (N), sulfate (S) and warming on taxonomic diversity and genome-encoded traits in peat microbial communities using in situ manipulation of a boreal oligotrophic minerogenic mire. The three perturbations individually effected 16S rRNA based prokaryotic community composition, where N addition had the most pronounced effect, and combinations with the other treatments led to additive effects. Yet, responses in the functional gene repertoire, as characterized by shotgun metagenomics, were mostly insignificant, except in connection to combined perturbations. The strong responses in taxonomical composition in contrast to minor responses in genome-encoded traits and ecosystem scale functions (e.g. methane emissions) points to functional redundancy as a ‘biodiversity guard’ that maintains ecosystem functioning when challenged with multiple stressors, thus, buffering against future changes in green house gases and carbon exchange.						60.54	FALSE	FALSE
ERR1525434	ERP015410	0.257	WGS	RANDOM	Illumina MiSeq	DTU2016-1601-PRJ1066-RD-Sewage-97_S1	wastewater metagenome	ERX1596340	Illumina MiSeq paired end sequencing	Local surveillance of infectious diseases and antimicrobial resistance from sewage	Adequately monitoring of large populations and their environments is essential if we want to monitor pathogens and antimicrobial resistance around the globe. Recent developments in high-throughput sequencing allow to rapidly identify nucleic acids from various organisms in clinical and environmental samples. Sewage systems are recognized as an important source of human pathogens, especially in crowded settings with poor infrastructure. A temporal metagenomic analysis is applied to sewage samples collected from sewage system of Copenhagen (capital of Denmark) at three sewage plants prior to treatment plants inlet. The project is a proof-of-concept study for applying metagenomic approaches that could initiate a the local surveillance of human infectious diseases including antimicrobial resistance from sewage to detect, control, prevent and predict human infectious diseases.	wastewater metagenome	ecological metagenomes	metagenomes	wastewater	aquatic	80.12	FALSE	FALSE
ERR1525435	ERP015410	0.287	WGS	RANDOM	Illumina MiSeq	DTU2016-1604-PRJ1066-RL-Sewage-100_S4	wastewater metagenome	ERX1596341	Illumina MiSeq paired end sequencing	Local surveillance of infectious diseases and antimicrobial resistance from sewage	Adequately monitoring of large populations and their environments is essential if we want to monitor pathogens and antimicrobial resistance around the globe. Recent developments in high-throughput sequencing allow to rapidly identify nucleic acids from various organisms in clinical and environmental samples. Sewage systems are recognized as an important source of human pathogens, especially in crowded settings with poor infrastructure. A temporal metagenomic analysis is applied to sewage samples collected from sewage system of Copenhagen (capital of Denmark) at three sewage plants prior to treatment plants inlet. The project is a proof-of-concept study for applying metagenomic approaches that could initiate a the local surveillance of human infectious diseases including antimicrobial resistance from sewage to detect, control, prevent and predict human infectious diseases.	wastewater metagenome	ecological metagenomes	metagenomes	wastewater	aquatic	67.15	FALSE	FALSE
ERR1525436	ERP015410	0.575	WGS	RANDOM	Illumina MiSeq	DTU2016-1605-PRJ1066-RD-Sewage-101_S5	wastewater metagenome	ERX1596342	Illumina MiSeq paired end sequencing	Local surveillance of infectious diseases and antimicrobial resistance from sewage	Adequately monitoring of large populations and their environments is essential if we want to monitor pathogens and antimicrobial resistance around the globe. Recent developments in high-throughput sequencing allow to rapidly identify nucleic acids from various organisms in clinical and environmental samples. Sewage systems are recognized as an important source of human pathogens, especially in crowded settings with poor infrastructure. A temporal metagenomic analysis is applied to sewage samples collected from sewage system of Copenhagen (capital of Denmark) at three sewage plants prior to treatment plants inlet. The project is a proof-of-concept study for applying metagenomic approaches that could initiate a the local surveillance of human infectious diseases including antimicrobial resistance from sewage to detect, control, prevent and predict human infectious diseases.	wastewater metagenome	ecological metagenomes	metagenomes	wastewater	aquatic	73.57	FALSE	FALSE
ERR1525437	ERP015410	0.281	WGS	RANDOM	Illumina MiSeq	DTU2016-1606-PRJ1066-RL-Sewage-102_S6	wastewater metagenome	ERX1596343	Illumina MiSeq paired end sequencing	Local surveillance of infectious diseases and antimicrobial resistance from sewage	Adequately monitoring of large populations and their environments is essential if we want to monitor pathogens and antimicrobial resistance around the globe. Recent developments in high-throughput sequencing allow to rapidly identify nucleic acids from various organisms in clinical and environmental samples. Sewage systems are recognized as an important source of human pathogens, especially in crowded settings with poor infrastructure. A temporal metagenomic analysis is applied to sewage samples collected from sewage system of Copenhagen (capital of Denmark) at three sewage plants prior to treatment plants inlet. The project is a proof-of-concept study for applying metagenomic approaches that could initiate a the local surveillance of human infectious diseases including antimicrobial resistance from sewage to detect, control, prevent and predict human infectious diseases.	wastewater metagenome	ecological metagenomes	metagenomes	wastewater	aquatic	82.6	FALSE	FALSE
ERR1525438	ERP015410	0.555	WGS	RANDOM	Illumina MiSeq	DTU2016-1609-PRJ1066-RD-Sewage-104_S8	wastewater metagenome	ERX1596344	Illumina MiSeq paired end sequencing	Local surveillance of infectious diseases and antimicrobial resistance from sewage	Adequately monitoring of large populations and their environments is essential if we want to monitor pathogens and antimicrobial resistance around the globe. Recent developments in high-throughput sequencing allow to rapidly identify nucleic acids from various organisms in clinical and environmental samples. Sewage systems are recognized as an important source of human pathogens, especially in crowded settings with poor infrastructure. A temporal metagenomic analysis is applied to sewage samples collected from sewage system of Copenhagen (capital of Denmark) at three sewage plants prior to treatment plants inlet. The project is a proof-of-concept study for applying metagenomic approaches that could initiate a the local surveillance of human infectious diseases including antimicrobial resistance from sewage to detect, control, prevent and predict human infectious diseases.	wastewater metagenome	ecological metagenomes	metagenomes	wastewater	aquatic	78.23	FALSE	FALSE
ERR1525439	ERP015410	0.656	WGS	RANDOM	Illumina MiSeq	DTU2016-1610-PRJ1066-RA-Sewage-105_S9	wastewater metagenome	ERX1596345	Illumina MiSeq paired end sequencing	Local surveillance of infectious diseases and antimicrobial resistance from sewage	Adequately monitoring of large populations and their environments is essential if we want to monitor pathogens and antimicrobial resistance around the globe. Recent developments in high-throughput sequencing allow to rapidly identify nucleic acids from various organisms in clinical and environmental samples. Sewage systems are recognized as an important source of human pathogens, especially in crowded settings with poor infrastructure. A temporal metagenomic analysis is applied to sewage samples collected from sewage system of Copenhagen (capital of Denmark) at three sewage plants prior to treatment plants inlet. The project is a proof-of-concept study for applying metagenomic approaches that could initiate a the local surveillance of human infectious diseases including antimicrobial resistance from sewage to detect, control, prevent and predict human infectious diseases.	wastewater metagenome	ecological metagenomes	metagenomes	wastewater	aquatic	74.09	FALSE	FALSE
ERR1525440	ERP015410	0.888	WGS	RANDOM	Illumina MiSeq	DTU2016-1611-PRJ1066-RL-Sewage-106_S10	wastewater metagenome	ERX1596346	Illumina MiSeq paired end sequencing	Local surveillance of infectious diseases and antimicrobial resistance from sewage	Adequately monitoring of large populations and their environments is essential if we want to monitor pathogens and antimicrobial resistance around the globe. Recent developments in high-throughput sequencing allow to rapidly identify nucleic acids from various organisms in clinical and environmental samples. Sewage systems are recognized as an important source of human pathogens, especially in crowded settings with poor infrastructure. A temporal metagenomic analysis is applied to sewage samples collected from sewage system of Copenhagen (capital of Denmark) at three sewage plants prior to treatment plants inlet. The project is a proof-of-concept study for applying metagenomic approaches that could initiate a the local surveillance of human infectious diseases including antimicrobial resistance from sewage to detect, control, prevent and predict human infectious diseases.	wastewater metagenome	ecological metagenomes	metagenomes	wastewater	aquatic	65.25	FALSE	FALSE
ERR1525441	ERP015410	0.39	WGS	RANDOM	Illumina MiSeq	DTU2016-1612-PRJ1066-RL-Sewage-107_S11	wastewater metagenome	ERX1596347	Illumina MiSeq paired end sequencing	Local surveillance of infectious diseases and antimicrobial resistance from sewage	Adequately monitoring of large populations and their environments is essential if we want to monitor pathogens and antimicrobial resistance around the globe. Recent developments in high-throughput sequencing allow to rapidly identify nucleic acids from various organisms in clinical and environmental samples. Sewage systems are recognized as an important source of human pathogens, especially in crowded settings with poor infrastructure. A temporal metagenomic analysis is applied to sewage samples collected from sewage system of Copenhagen (capital of Denmark) at three sewage plants prior to treatment plants inlet. The project is a proof-of-concept study for applying metagenomic approaches that could initiate a the local surveillance of human infectious diseases including antimicrobial resistance from sewage to detect, control, prevent and predict human infectious diseases.	wastewater metagenome	ecological metagenomes	metagenomes	wastewater	aquatic	67.52	FALSE	FALSE
ERR1525442	ERP015410	0.513	WGS	RANDOM	Illumina MiSeq	DTU2016-1613-PRJ1066-RD-Sewage-108_S12	wastewater metagenome	ERX1596348	Illumina MiSeq paired end sequencing	Local surveillance of infectious diseases and antimicrobial resistance from sewage	Adequately monitoring of large populations and their environments is essential if we want to monitor pathogens and antimicrobial resistance around the globe. Recent developments in high-throughput sequencing allow to rapidly identify nucleic acids from various organisms in clinical and environmental samples. Sewage systems are recognized as an important source of human pathogens, especially in crowded settings with poor infrastructure. A temporal metagenomic analysis is applied to sewage samples collected from sewage system of Copenhagen (capital of Denmark) at three sewage plants prior to treatment plants inlet. The project is a proof-of-concept study for applying metagenomic approaches that could initiate a the local surveillance of human infectious diseases including antimicrobial resistance from sewage to detect, control, prevent and predict human infectious diseases.	wastewater metagenome	ecological metagenomes	metagenomes	wastewater	aquatic	78.21	FALSE	FALSE
ERR1525443	ERP015410	1.102	WGS	RANDOM	Illumina MiSeq	DTU2016-1614-PRJ1066-RD-Sewage-31_S13	wastewater metagenome	ERX1596349	Illumina MiSeq paired end sequencing	Local surveillance of infectious diseases and antimicrobial resistance from sewage	Adequately monitoring of large populations and their environments is essential if we want to monitor pathogens and antimicrobial resistance around the globe. Recent developments in high-throughput sequencing allow to rapidly identify nucleic acids from various organisms in clinical and environmental samples. Sewage systems are recognized as an important source of human pathogens, especially in crowded settings with poor infrastructure. A temporal metagenomic analysis is applied to sewage samples collected from sewage system of Copenhagen (capital of Denmark) at three sewage plants prior to treatment plants inlet. The project is a proof-of-concept study for applying metagenomic approaches that could initiate a the local surveillance of human infectious diseases including antimicrobial resistance from sewage to detect, control, prevent and predict human infectious diseases.	wastewater metagenome	ecological metagenomes	metagenomes	wastewater	aquatic	70.24	TRUE	FALSE	0.434068	0.432557
ERR1525444	ERP015410	0.706	WGS	RANDOM	Illumina MiSeq	DTU2016-1615-PRJ1066-RL-Sewage-50_S14	wastewater metagenome	ERX1596350	Illumina MiSeq paired end sequencing	Local surveillance of infectious diseases and antimicrobial resistance from sewage	Adequately monitoring of large populations and their environments is essential if we want to monitor pathogens and antimicrobial resistance around the globe. Recent developments in high-throughput sequencing allow to rapidly identify nucleic acids from various organisms in clinical and environmental samples. Sewage systems are recognized as an important source of human pathogens, especially in crowded settings with poor infrastructure. A temporal metagenomic analysis is applied to sewage samples collected from sewage system of Copenhagen (capital of Denmark) at three sewage plants prior to treatment plants inlet. The project is a proof-of-concept study for applying metagenomic approaches that could initiate a the local surveillance of human infectious diseases including antimicrobial resistance from sewage to detect, control, prevent and predict human infectious diseases.	wastewater metagenome	ecological metagenomes	metagenomes	wastewater	aquatic	64.63	FALSE	FALSE
ERR1525445	ERP015410	1.06	WGS	RANDOM	Illumina MiSeq	DTU2016-1616-PRJ1066-RA-Sewage-8_S15	wastewater metagenome	ERX1596351	Illumina MiSeq paired end sequencing	Local surveillance of infectious diseases and antimicrobial resistance from sewage	Adequately monitoring of large populations and their environments is essential if we want to monitor pathogens and antimicrobial resistance around the globe. Recent developments in high-throughput sequencing allow to rapidly identify nucleic acids from various organisms in clinical and environmental samples. Sewage systems are recognized as an important source of human pathogens, especially in crowded settings with poor infrastructure. A temporal metagenomic analysis is applied to sewage samples collected from sewage system of Copenhagen (capital of Denmark) at three sewage plants prior to treatment plants inlet. The project is a proof-of-concept study for applying metagenomic approaches that could initiate a the local surveillance of human infectious diseases including antimicrobial resistance from sewage to detect, control, prevent and predict human infectious diseases.	wastewater metagenome	ecological metagenomes	metagenomes	wastewater	aquatic	72.66	TRUE	FALSE	0.388833	0.383467
ERR1525446	ERP015410	0.624	WGS	RANDOM	Illumina MiSeq	DTU2016-1617-PRJ1066-RL-Sewage-49_S16	wastewater metagenome	ERX1596352	Illumina MiSeq paired end sequencing	Local surveillance of infectious diseases and antimicrobial resistance from sewage	Adequately monitoring of large populations and their environments is essential if we want to monitor pathogens and antimicrobial resistance around the globe. Recent developments in high-throughput sequencing allow to rapidly identify nucleic acids from various organisms in clinical and environmental samples. Sewage systems are recognized as an important source of human pathogens, especially in crowded settings with poor infrastructure. A temporal metagenomic analysis is applied to sewage samples collected from sewage system of Copenhagen (capital of Denmark) at three sewage plants prior to treatment plants inlet. The project is a proof-of-concept study for applying metagenomic approaches that could initiate a the local surveillance of human infectious diseases including antimicrobial resistance from sewage to detect, control, prevent and predict human infectious diseases.	wastewater metagenome	ecological metagenomes	metagenomes	wastewater	aquatic	65.44	FALSE	FALSE
ERR1527239	ERP016382	1.486	WGS	RANDOM	NextSeq 500	LFLS1	metagenome	ERX1598131	NextSeq 500 paired end sequencing	Study of the changes in the metagenome of the groundwater community at	Data being used to reconstruct genomes. Please contact prior use until work is published. During the 1960s, assorted radioactive waste was disposed at the Little Forest Legacy Site near Sydney (Australia). Trenches were dug and filled with waste. It has been observed that after rainfall events, water overflows. The study aims to evaluate the potential community changes and relate them with expected fluctuating redox conditions.						73.17	TRUE	FALSE	0.00720494	0.0102552
ERR1527240	ERP016382	1.468	WGS	RANDOM	NextSeq 500	LFLS1	metagenome	ERX1598132	NextSeq 500 paired end sequencing	Study of the changes in the metagenome of the groundwater community at	Data being used to reconstruct genomes. Please contact prior use until work is published. During the 1960s, assorted radioactive waste was disposed at the Little Forest Legacy Site near Sydney (Australia). Trenches were dug and filled with waste. It has been observed that after rainfall events, water overflows. The study aims to evaluate the potential community changes and relate them with expected fluctuating redox conditions.						74.27	TRUE	FALSE	0.00291863	0.0057893
ERR1527244	ERP016382	1.298	WGS	RANDOM	NextSeq 500	LFLS2	metagenome	ERX1598136	NextSeq 500 paired end sequencing	Study of the changes in the metagenome of the groundwater community at	Data being used to reconstruct genomes. Please contact prior use until work is published. During the 1960s, assorted radioactive waste was disposed at the Little Forest Legacy Site near Sydney (Australia). Trenches were dug and filled with waste. It has been observed that after rainfall events, water overflows. The study aims to evaluate the potential community changes and relate them with expected fluctuating redox conditions.						71.5	TRUE	FALSE	0	0.00430079
ERR1527245	ERP016382	1.334	WGS	RANDOM	NextSeq 500	LFLS2	metagenome	ERX1598137	NextSeq 500 paired end sequencing	Study of the changes in the metagenome of the groundwater community at	Data being used to reconstruct genomes. Please contact prior use until work is published. During the 1960s, assorted radioactive waste was disposed at the Little Forest Legacy Site near Sydney (Australia). Trenches were dug and filled with waste. It has been observed that after rainfall events, water overflows. The study aims to evaluate the potential community changes and relate them with expected fluctuating redox conditions.						70.72	TRUE	FALSE	0	0.00268676
ERR1527263	ERP016382	2.045	WGS	RANDOM	NextSeq 500	LFLS7	metagenome	ERX1598155	NextSeq 500 paired end sequencing	Study of the changes in the metagenome of the groundwater community at	Data being used to reconstruct genomes. Please contact prior use until work is published. During the 1960s, assorted radioactive waste was disposed at the Little Forest Legacy Site near Sydney (Australia). Trenches were dug and filled with waste. It has been observed that after rainfall events, water overflows. The study aims to evaluate the potential community changes and relate them with expected fluctuating redox conditions.						74.57	TRUE	FALSE	0.0113236	0.0485645
ERR1527265	ERP016382	2.066	WGS	RANDOM	NextSeq 500	LFLS7	metagenome	ERX1598157	NextSeq 500 paired end sequencing	Study of the changes in the metagenome of the groundwater community at	Data being used to reconstruct genomes. Please contact prior use until work is published. During the 1960s, assorted radioactive waste was disposed at the Little Forest Legacy Site near Sydney (Australia). Trenches were dug and filled with waste. It has been observed that after rainfall events, water overflows. The study aims to evaluate the potential community changes and relate them with expected fluctuating redox conditions.						74.54	TRUE	FALSE	0.0128488	0.0488939
ERR1527266	ERP016382	2.038	WGS	RANDOM	NextSeq 500	LFLS7	metagenome	ERX1598158	NextSeq 500 paired end sequencing	Study of the changes in the metagenome of the groundwater community at	Data being used to reconstruct genomes. Please contact prior use until work is published. During the 1960s, assorted radioactive waste was disposed at the Little Forest Legacy Site near Sydney (Australia). Trenches were dug and filled with waste. It has been observed that after rainfall events, water overflows. The study aims to evaluate the potential community changes and relate them with expected fluctuating redox conditions.						73.92	TRUE	FALSE	0.0137896	0.0526534
ERR1527275	ERP016382	1.257	WGS	RANDOM	NextSeq 500	LFLS10	metagenome	ERX1598167	NextSeq 500 paired end sequencing	Study of the changes in the metagenome of the groundwater community at	Data being used to reconstruct genomes. Please contact prior use until work is published. During the 1960s, assorted radioactive waste was disposed at the Little Forest Legacy Site near Sydney (Australia). Trenches were dug and filled with waste. It has been observed that after rainfall events, water overflows. The study aims to evaluate the potential community changes and relate them with expected fluctuating redox conditions.						74.29	TRUE	FALSE	0.0299411	0.0692688
ERR1527276	ERP016382	1.235	WGS	RANDOM	NextSeq 500	LFLS10	metagenome	ERX1598168	NextSeq 500 paired end sequencing	Study of the changes in the metagenome of the groundwater community at	Data being used to reconstruct genomes. Please contact prior use until work is published. During the 1960s, assorted radioactive waste was disposed at the Little Forest Legacy Site near Sydney (Australia). Trenches were dug and filled with waste. It has been observed that after rainfall events, water overflows. The study aims to evaluate the potential community changes and relate them with expected fluctuating redox conditions.	groundwater metagenome	ecological metagenomes	metagenomes	groundwater	aquatic	75.24	TRUE	TRUE	0.0218402	0.0587444
ERR1527280	ERP016382	1.299	WGS	RANDOM	NextSeq 500	LFLS11	metagenome	ERX1598172	NextSeq 500 paired end sequencing	Study of the changes in the metagenome of the groundwater community at	Data being used to reconstruct genomes. Please contact prior use until work is published. During the 1960s, assorted radioactive waste was disposed at the Little Forest Legacy Site near Sydney (Australia). Trenches were dug and filled with waste. It has been observed that after rainfall events, water overflows. The study aims to evaluate the potential community changes and relate them with expected fluctuating redox conditions.	groundwater metagenome	ecological metagenomes	metagenomes	groundwater	aquatic	76.14	TRUE	TRUE	0.0186245	0.0559494
ERR1527284	ERP016382	1.238	WGS	RANDOM	NextSeq 500	LFLS12	metagenome	ERX1598176	NextSeq 500 paired end sequencing	Study of the changes in the metagenome of the groundwater community at	Data being used to reconstruct genomes. Please contact prior use until work is published. During the 1960s, assorted radioactive waste was disposed at the Little Forest Legacy Site near Sydney (Australia). Trenches were dug and filled with waste. It has been observed that after rainfall events, water overflows. The study aims to evaluate the potential community changes and relate them with expected fluctuating redox conditions.						77.14	TRUE	FALSE	0.0277369	0.0633447
ERR1527285	ERP016382	1.262	WGS	RANDOM	NextSeq 500	LFLS12	metagenome	ERX1598177	NextSeq 500 paired end sequencing	Study of the changes in the metagenome of the groundwater community at	Data being used to reconstruct genomes. Please contact prior use until work is published. During the 1960s, assorted radioactive waste was disposed at the Little Forest Legacy Site near Sydney (Australia). Trenches were dug and filled with waste. It has been observed that after rainfall events, water overflows. The study aims to evaluate the potential community changes and relate them with expected fluctuating redox conditions.	groundwater metagenome	ecological metagenomes	metagenomes	groundwater	aquatic	75.46	TRUE	TRUE	0.0271269	0.0600429
ERR1527286	ERP016382	1.254	WGS	RANDOM	NextSeq 500	LFLS12	metagenome	ERX1598178	NextSeq 500 paired end sequencing	Study of the changes in the metagenome of the groundwater community at	Data being used to reconstruct genomes. Please contact prior use until work is published. During the 1960s, assorted radioactive waste was disposed at the Little Forest Legacy Site near Sydney (Australia). Trenches were dug and filled with waste. It has been observed that after rainfall events, water overflows. The study aims to evaluate the potential community changes and relate them with expected fluctuating redox conditions.	groundwater metagenome	ecological metagenomes	metagenomes	groundwater	aquatic	75.82	TRUE	TRUE	0.0282367	0.0626475
ERR1529706	ERP016452	2.203	WGS	RANDOM	Illumina MiSeq	Metagenomes Jellyfish1	jellyfish metagenome	ERX1600598	Illumina MiSeq paired end sequencing	Metagenomics of the micro biome of the jellyfish Cotylorhiza tubercular and the description of three new candidate taxa	Four exemplars of the jellyfish Cotylorhiza tubercular were selected for deep metagenomic sequencing. After the assembly of the reads, the four metagenomes were submitted to binning approach and in all the cases we obtained one bin with high genome completion. By 16S rRNA gene sequence the genomes were affiliated to Simkania nevegensis. Moreover, the jellyfish M4 and M1 rendered one bin with good completeness affiliated with Spiroplasma lineage and Tenacibaculum lineage. In order to identify and quantify phylotypes detected we applied the CARD-FISH microscopy techniques synthesizing primers for the major groups.	jellyfish metagenome	organismal metagenomes	metagenomes	host (other)	host	48.55	TRUE	FALSE	0.127322	0.127325
ERR1529707	ERP016452	2.139	WGS	RANDOM	Illumina MiSeq	Metagenomes Jellyfish2	jellyfish metagenome	ERX1600599	Illumina MiSeq paired end sequencing	Metagenomics of the micro biome of the jellyfish Cotylorhiza tubercular and the description of three new candidate taxa	Four exemplars of the jellyfish Cotylorhiza tubercular were selected for deep metagenomic sequencing. After the assembly of the reads, the four metagenomes were submitted to binning approach and in all the cases we obtained one bin with high genome completion. By 16S rRNA gene sequence the genomes were affiliated to Simkania nevegensis. Moreover, the jellyfish M4 and M1 rendered one bin with good completeness affiliated with Spiroplasma lineage and Tenacibaculum lineage. In order to identify and quantify phylotypes detected we applied the CARD-FISH microscopy techniques synthesizing primers for the major groups.	jellyfish metagenome	organismal metagenomes	metagenomes	host (other)	host	10.97	TRUE	FALSE	0.113993	0.11383
ERR1529708	ERP016452	2.071	WGS	RANDOM	Illumina MiSeq	Metagenomes Jellyfish3	jellyfish metagenome	ERX1600600	Illumina MiSeq paired end sequencing	Metagenomics of the micro biome of the jellyfish Cotylorhiza tubercular and the description of three new candidate taxa	Four exemplars of the jellyfish Cotylorhiza tubercular were selected for deep metagenomic sequencing. After the assembly of the reads, the four metagenomes were submitted to binning approach and in all the cases we obtained one bin with high genome completion. By 16S rRNA gene sequence the genomes were affiliated to Simkania nevegensis. Moreover, the jellyfish M4 and M1 rendered one bin with good completeness affiliated with Spiroplasma lineage and Tenacibaculum lineage. In order to identify and quantify phylotypes detected we applied the CARD-FISH microscopy techniques synthesizing primers for the major groups.	jellyfish metagenome	organismal metagenomes	metagenomes	host (other)	host	50.51	TRUE	FALSE	0.102926	0.102915
ERR1529709	ERP016452	1.86	WGS	RANDOM	Illumina MiSeq	Metagenomes Jellyfish4	jellyfish metagenome	ERX1600601	Illumina MiSeq paired end sequencing	Metagenomics of the micro biome of the jellyfish Cotylorhiza tubercular and the description of three new candidate taxa	Four exemplars of the jellyfish Cotylorhiza tubercular were selected for deep metagenomic sequencing. After the assembly of the reads, the four metagenomes were submitted to binning approach and in all the cases we obtained one bin with high genome completion. By 16S rRNA gene sequence the genomes were affiliated to Simkania nevegensis. Moreover, the jellyfish M4 and M1 rendered one bin with good completeness affiliated with Spiroplasma lineage and Tenacibaculum lineage. In order to identify and quantify phylotypes detected we applied the CARD-FISH microscopy techniques synthesizing primers for the major groups.	jellyfish metagenome	organismal metagenomes	metagenomes	host (other)	host	20.07	TRUE	FALSE	0.118741	0.118741
ERR1538272	ERP016494	2.627	AMPLICON	RANDOM	Illumina HiSeq 2500	C0	metagenome	ERX1609100	Illumina HiSeq 2500 paired end sequencing	Plasmidomes of aerobic biofilm under long-term oxytetracycline exposure	Aerobic biofilm was exposed to oxytetracycline with gradually increased concentration from 0mg/L to 5mg/L and 25mg/L. Plasmid of the aerobic biofim bacteria from different exposure stages was extracted and sequenced by using illumina Hiseq sequencing.						1.3	TRUE	FALSE	0.374574	0.372041
ERR1538273	ERP016494	2.712	AMPLICON	RANDOM	Illumina HiSeq 2500	C5	metagenome	ERX1609101	Illumina HiSeq 2500 paired end sequencing	Plasmidomes of aerobic biofilm under long-term oxytetracycline exposure	Aerobic biofilm was exposed to oxytetracycline with gradually increased concentration from 0mg/L to 5mg/L and 25mg/L. Plasmid of the aerobic biofim bacteria from different exposure stages was extracted and sequenced by using illumina Hiseq sequencing.						0.56	TRUE	FALSE
ERR1538274	ERP016494	2.505	AMPLICON	RANDOM	Illumina HiSeq 2500	C25	metagenome	ERX1609102	Illumina HiSeq 2500 paired end sequencing	Plasmidomes of aerobic biofilm under long-term oxytetracycline exposure	Aerobic biofilm was exposed to oxytetracycline with gradually increased concentration from 0mg/L to 5mg/L and 25mg/L. Plasmid of the aerobic biofim bacteria from different exposure stages was extracted and sequenced by using illumina Hiseq sequencing.						2.63	TRUE	FALSE	0.880435	0.880435
ERR1539337	ERP016524	5.023	WGS	RANDOM	Illumina HiSeq 2000	sample_AWF_749906_B1_035	gut metagenome	ERX1610427	Illumina HiSeq 2000 paired end sequencing; gut metagenome	International Human Microbiome Standards	A detailed understanding of human-microbe symbiosis requires a precise characterization of human-associated microorganisms, the human microbiome. To progress towards this ambitious goal it is of utmost importance that the data generated in each of many large projects involved in human metagenome research be optimally comparable. The International Human Microbiome Standards (IHMS) project coordinated the development of standard operating procedures designed to optimize data quality and comparability in the human microbiome field. Overall, IHMS focused on all key aspects of from human sample identification, collection and processing to DNA sequence generation and analysis. We herein outline IHMS contribution concerning sample identification, collection and processing. Consideration was given to the requirement for high throughput treatment of large sample sets. A suite of sample collection procedures were compared allowing the management of different conditions and delivery-time for appropriately identified samples. The 8 partners of IHMS and 15 contributors across 12 different countries further participated in a study designed to identify the critical features and optimal protocols for DNA preparation. Contributors were offered to treat aliquots of two fecal samples using their own lab procedures. Stringent selection criteria were applied for DNA yield and quality. Full metagenomic sequencing and analysis allowed to assess the recovery of diversity and specific bacterial taxa. An initial subset of 3 satisfactory protocols was selected and analysed with respect to sequencing and data analysis standards. A final set of 14 SOPs, covering all stages of the process, have been produced. It must be kept in mind that the specific area of nucleic acids preparation does see constant evolutions and improvements, such that IHMS protocols may not be regarded as optimal in the long run. Yet they will highlight critically key feature, may serve as benchmark and help move towards automation. Supported by the European Commission under the 7th Framework Programme, IHMS Project organizes public access to downloadable SOPs and enables exchanges between users and providers of the standards For mode details, see : http://www.microbiome-standards.org/	gut metagenome	organismal metagenomes	metagenomes	gut	host	87.9	TRUE	FALSE	0.890158	0.890017
ERR1539338	ERP016524	4.279	WGS	RANDOM	Illumina HiSeq 2000	sample_AWF_749906_B1-111	gut metagenome	ERX1610269	Illumina HiSeq 2000 paired end sequencing; gut metagenome	International Human Microbiome Standards	A detailed understanding of human-microbe symbiosis requires a precise characterization of human-associated microorganisms, the human microbiome. To progress towards this ambitious goal it is of utmost importance that the data generated in each of many large projects involved in human metagenome research be optimally comparable. The International Human Microbiome Standards (IHMS) project coordinated the development of standard operating procedures designed to optimize data quality and comparability in the human microbiome field. Overall, IHMS focused on all key aspects of from human sample identification, collection and processing to DNA sequence generation and analysis. We herein outline IHMS contribution concerning sample identification, collection and processing. Consideration was given to the requirement for high throughput treatment of large sample sets. A suite of sample collection procedures were compared allowing the management of different conditions and delivery-time for appropriately identified samples. The 8 partners of IHMS and 15 contributors across 12 different countries further participated in a study designed to identify the critical features and optimal protocols for DNA preparation. Contributors were offered to treat aliquots of two fecal samples using their own lab procedures. Stringent selection criteria were applied for DNA yield and quality. Full metagenomic sequencing and analysis allowed to assess the recovery of diversity and specific bacterial taxa. An initial subset of 3 satisfactory protocols was selected and analysed with respect to sequencing and data analysis standards. A final set of 14 SOPs, covering all stages of the process, have been produced. It must be kept in mind that the specific area of nucleic acids preparation does see constant evolutions and improvements, such that IHMS protocols may not be regarded as optimal in the long run. Yet they will highlight critically key feature, may serve as benchmark and help move towards automation. Supported by the European Commission under the 7th Framework Programme, IHMS Project organizes public access to downloadable SOPs and enables exchanges between users and providers of the standards For mode details, see : http://www.microbiome-standards.org/	gut metagenome	organismal metagenomes	metagenomes	gut	host	90.39	TRUE	FALSE	0.864384	0.86427
ERR1539339	ERP016524	2.927	WGS	RANDOM	Illumina HiSeq 2000	sample_AWF_749906_B1_188	gut metagenome	ERX1610138	Illumina HiSeq 2000 paired end sequencing; gut metagenome	International Human Microbiome Standards	A detailed understanding of human-microbe symbiosis requires a precise characterization of human-associated microorganisms, the human microbiome. To progress towards this ambitious goal it is of utmost importance that the data generated in each of many large projects involved in human metagenome research be optimally comparable. The International Human Microbiome Standards (IHMS) project coordinated the development of standard operating procedures designed to optimize data quality and comparability in the human microbiome field. Overall, IHMS focused on all key aspects of from human sample identification, collection and processing to DNA sequence generation and analysis. We herein outline IHMS contribution concerning sample identification, collection and processing. Consideration was given to the requirement for high throughput treatment of large sample sets. A suite of sample collection procedures were compared allowing the management of different conditions and delivery-time for appropriately identified samples. The 8 partners of IHMS and 15 contributors across 12 different countries further participated in a study designed to identify the critical features and optimal protocols for DNA preparation. Contributors were offered to treat aliquots of two fecal samples using their own lab procedures. Stringent selection criteria were applied for DNA yield and quality. Full metagenomic sequencing and analysis allowed to assess the recovery of diversity and specific bacterial taxa. An initial subset of 3 satisfactory protocols was selected and analysed with respect to sequencing and data analysis standards. A final set of 14 SOPs, covering all stages of the process, have been produced. It must be kept in mind that the specific area of nucleic acids preparation does see constant evolutions and improvements, such that IHMS protocols may not be regarded as optimal in the long run. Yet they will highlight critically key feature, may serve as benchmark and help move towards automation. Supported by the European Commission under the 7th Framework Programme, IHMS Project organizes public access to downloadable SOPs and enables exchanges between users and providers of the standards For mode details, see : http://www.microbiome-standards.org/	gut metagenome	organismal metagenomes	metagenomes	gut	host	98.62	TRUE	FALSE	0.842478	0.841935
ERR1539340	ERP016524	6.242	WGS	RANDOM	Illumina HiSeq 2000	sample_AWF_749906_B1-029	gut metagenome	ERX1610408	Illumina HiSeq 2000 paired end sequencing; gut metagenome	International Human Microbiome Standards	A detailed understanding of human-microbe symbiosis requires a precise characterization of human-associated microorganisms, the human microbiome. To progress towards this ambitious goal it is of utmost importance that the data generated in each of many large projects involved in human metagenome research be optimally comparable. The International Human Microbiome Standards (IHMS) project coordinated the development of standard operating procedures designed to optimize data quality and comparability in the human microbiome field. Overall, IHMS focused on all key aspects of from human sample identification, collection and processing to DNA sequence generation and analysis. We herein outline IHMS contribution concerning sample identification, collection and processing. Consideration was given to the requirement for high throughput treatment of large sample sets. A suite of sample collection procedures were compared allowing the management of different conditions and delivery-time for appropriately identified samples. The 8 partners of IHMS and 15 contributors across 12 different countries further participated in a study designed to identify the critical features and optimal protocols for DNA preparation. Contributors were offered to treat aliquots of two fecal samples using their own lab procedures. Stringent selection criteria were applied for DNA yield and quality. Full metagenomic sequencing and analysis allowed to assess the recovery of diversity and specific bacterial taxa. An initial subset of 3 satisfactory protocols was selected and analysed with respect to sequencing and data analysis standards. A final set of 14 SOPs, covering all stages of the process, have been produced. It must be kept in mind that the specific area of nucleic acids preparation does see constant evolutions and improvements, such that IHMS protocols may not be regarded as optimal in the long run. Yet they will highlight critically key feature, may serve as benchmark and help move towards automation. Supported by the European Commission under the 7th Framework Programme, IHMS Project organizes public access to downloadable SOPs and enables exchanges between users and providers of the standards For mode details, see : http://www.microbiome-standards.org/	gut metagenome	organismal metagenomes	metagenomes	gut	host	84.54	TRUE	FALSE	0.903234	0.903014
ERR1539341	ERP016524	4.306	WGS	RANDOM	Illumina HiSeq 2000	sample_AWF_749906_B1_187	gut metagenome	ERX1610121	Illumina HiSeq 2000 paired end sequencing; gut metagenome	International Human Microbiome Standards	A detailed understanding of human-microbe symbiosis requires a precise characterization of human-associated microorganisms, the human microbiome. To progress towards this ambitious goal it is of utmost importance that the data generated in each of many large projects involved in human metagenome research be optimally comparable. The International Human Microbiome Standards (IHMS) project coordinated the development of standard operating procedures designed to optimize data quality and comparability in the human microbiome field. Overall, IHMS focused on all key aspects of from human sample identification, collection and processing to DNA sequence generation and analysis. We herein outline IHMS contribution concerning sample identification, collection and processing. Consideration was given to the requirement for high throughput treatment of large sample sets. A suite of sample collection procedures were compared allowing the management of different conditions and delivery-time for appropriately identified samples. The 8 partners of IHMS and 15 contributors across 12 different countries further participated in a study designed to identify the critical features and optimal protocols for DNA preparation. Contributors were offered to treat aliquots of two fecal samples using their own lab procedures. Stringent selection criteria were applied for DNA yield and quality. Full metagenomic sequencing and analysis allowed to assess the recovery of diversity and specific bacterial taxa. An initial subset of 3 satisfactory protocols was selected and analysed with respect to sequencing and data analysis standards. A final set of 14 SOPs, covering all stages of the process, have been produced. It must be kept in mind that the specific area of nucleic acids preparation does see constant evolutions and improvements, such that IHMS protocols may not be regarded as optimal in the long run. Yet they will highlight critically key feature, may serve as benchmark and help move towards automation. Supported by the European Commission under the 7th Framework Programme, IHMS Project organizes public access to downloadable SOPs and enables exchanges between users and providers of the standards For mode details, see : http://www.microbiome-standards.org/	gut metagenome	organismal metagenomes	metagenomes	gut	host	99.88	TRUE	FALSE	0.871465	0.871078
ERR1539342	ERP016524	2.394	WGS	RANDOM	Illumina HiSeq 2000	sample_AWF_749906_A1_047	gut metagenome	ERX1610144	Illumina HiSeq 2000 paired end sequencing; gut metagenome	International Human Microbiome Standards	A detailed understanding of human-microbe symbiosis requires a precise characterization of human-associated microorganisms, the human microbiome. To progress towards this ambitious goal it is of utmost importance that the data generated in each of many large projects involved in human metagenome research be optimally comparable. The International Human Microbiome Standards (IHMS) project coordinated the development of standard operating procedures designed to optimize data quality and comparability in the human microbiome field. Overall, IHMS focused on all key aspects of from human sample identification, collection and processing to DNA sequence generation and analysis. We herein outline IHMS contribution concerning sample identification, collection and processing. Consideration was given to the requirement for high throughput treatment of large sample sets. A suite of sample collection procedures were compared allowing the management of different conditions and delivery-time for appropriately identified samples. The 8 partners of IHMS and 15 contributors across 12 different countries further participated in a study designed to identify the critical features and optimal protocols for DNA preparation. Contributors were offered to treat aliquots of two fecal samples using their own lab procedures. Stringent selection criteria were applied for DNA yield and quality. Full metagenomic sequencing and analysis allowed to assess the recovery of diversity and specific bacterial taxa. An initial subset of 3 satisfactory protocols was selected and analysed with respect to sequencing and data analysis standards. A final set of 14 SOPs, covering all stages of the process, have been produced. It must be kept in mind that the specific area of nucleic acids preparation does see constant evolutions and improvements, such that IHMS protocols may not be regarded as optimal in the long run. Yet they will highlight critically key feature, may serve as benchmark and help move towards automation. Supported by the European Commission under the 7th Framework Programme, IHMS Project organizes public access to downloadable SOPs and enables exchanges between users and providers of the standards For mode details, see : http://www.microbiome-standards.org/	gut metagenome	organismal metagenomes	metagenomes	gut	host	83.68	TRUE	FALSE	0.778826	0.778377
ERR1539343	ERP016524	2.932	WGS	RANDOM	Illumina HiSeq 2000	sample_AWF_749906_B1-039	gut metagenome	ERX1610136	Illumina HiSeq 2000 paired end sequencing; gut metagenome	International Human Microbiome Standards	A detailed understanding of human-microbe symbiosis requires a precise characterization of human-associated microorganisms, the human microbiome. To progress towards this ambitious goal it is of utmost importance that the data generated in each of many large projects involved in human metagenome research be optimally comparable. The International Human Microbiome Standards (IHMS) project coordinated the development of standard operating procedures designed to optimize data quality and comparability in the human microbiome field. Overall, IHMS focused on all key aspects of from human sample identification, collection and processing to DNA sequence generation and analysis. We herein outline IHMS contribution concerning sample identification, collection and processing. Consideration was given to the requirement for high throughput treatment of large sample sets. A suite of sample collection procedures were compared allowing the management of different conditions and delivery-time for appropriately identified samples. The 8 partners of IHMS and 15 contributors across 12 different countries further participated in a study designed to identify the critical features and optimal protocols for DNA preparation. Contributors were offered to treat aliquots of two fecal samples using their own lab procedures. Stringent selection criteria were applied for DNA yield and quality. Full metagenomic sequencing and analysis allowed to assess the recovery of diversity and specific bacterial taxa. An initial subset of 3 satisfactory protocols was selected and analysed with respect to sequencing and data analysis standards. A final set of 14 SOPs, covering all stages of the process, have been produced. It must be kept in mind that the specific area of nucleic acids preparation does see constant evolutions and improvements, such that IHMS protocols may not be regarded as optimal in the long run. Yet they will highlight critically key feature, may serve as benchmark and help move towards automation. Supported by the European Commission under the 7th Framework Programme, IHMS Project organizes public access to downloadable SOPs and enables exchanges between users and providers of the standards For mode details, see : http://www.microbiome-standards.org/	gut metagenome	organismal metagenomes	metagenomes	gut	host	87.5	TRUE	FALSE	0.865521	0.865225
ERR1539344	ERP016524	5.929	WGS	RANDOM	Illumina HiSeq 2000	sample_AWF_749906_B1-094	gut metagenome	ERX1610154	Illumina HiSeq 2000 paired end sequencing; gut metagenome	International Human Microbiome Standards	A detailed understanding of human-microbe symbiosis requires a precise characterization of human-associated microorganisms, the human microbiome. To progress towards this ambitious goal it is of utmost importance that the data generated in each of many large projects involved in human metagenome research be optimally comparable. The International Human Microbiome Standards (IHMS) project coordinated the development of standard operating procedures designed to optimize data quality and comparability in the human microbiome field. Overall, IHMS focused on all key aspects of from human sample identification, collection and processing to DNA sequence generation and analysis. We herein outline IHMS contribution concerning sample identification, collection and processing. Consideration was given to the requirement for high throughput treatment of large sample sets. A suite of sample collection procedures were compared allowing the management of different conditions and delivery-time for appropriately identified samples. The 8 partners of IHMS and 15 contributors across 12 different countries further participated in a study designed to identify the critical features and optimal protocols for DNA preparation. Contributors were offered to treat aliquots of two fecal samples using their own lab procedures. Stringent selection criteria were applied for DNA yield and quality. Full metagenomic sequencing and analysis allowed to assess the recovery of diversity and specific bacterial taxa. An initial subset of 3 satisfactory protocols was selected and analysed with respect to sequencing and data analysis standards. A final set of 14 SOPs, covering all stages of the process, have been produced. It must be kept in mind that the specific area of nucleic acids preparation does see constant evolutions and improvements, such that IHMS protocols may not be regarded as optimal in the long run. Yet they will highlight critically key feature, may serve as benchmark and help move towards automation. Supported by the European Commission under the 7th Framework Programme, IHMS Project organizes public access to downloadable SOPs and enables exchanges between users and providers of the standards For mode details, see : http://www.microbiome-standards.org/	gut metagenome	organismal metagenomes	metagenomes	gut	host	92.14	TRUE	FALSE	0.889845	0.889446
ERR1539345	ERP016524	5.064	WGS	RANDOM	Illumina HiSeq 2000	sample_AWF_749906_A1-117	gut metagenome	ERX1610409	Illumina HiSeq 2000 paired end sequencing; gut metagenome	International Human Microbiome Standards	A detailed understanding of human-microbe symbiosis requires a precise characterization of human-associated microorganisms, the human microbiome. To progress towards this ambitious goal it is of utmost importance that the data generated in each of many large projects involved in human metagenome research be optimally comparable. The International Human Microbiome Standards (IHMS) project coordinated the development of standard operating procedures designed to optimize data quality and comparability in the human microbiome field. Overall, IHMS focused on all key aspects of from human sample identification, collection and processing to DNA sequence generation and analysis. We herein outline IHMS contribution concerning sample identification, collection and processing. Consideration was given to the requirement for high throughput treatment of large sample sets. A suite of sample collection procedures were compared allowing the management of different conditions and delivery-time for appropriately identified samples. The 8 partners of IHMS and 15 contributors across 12 different countries further participated in a study designed to identify the critical features and optimal protocols for DNA preparation. Contributors were offered to treat aliquots of two fecal samples using their own lab procedures. Stringent selection criteria were applied for DNA yield and quality. Full metagenomic sequencing and analysis allowed to assess the recovery of diversity and specific bacterial taxa. An initial subset of 3 satisfactory protocols was selected and analysed with respect to sequencing and data analysis standards. A final set of 14 SOPs, covering all stages of the process, have been produced. It must be kept in mind that the specific area of nucleic acids preparation does see constant evolutions and improvements, such that IHMS protocols may not be regarded as optimal in the long run. Yet they will highlight critically key feature, may serve as benchmark and help move towards automation. Supported by the European Commission under the 7th Framework Programme, IHMS Project organizes public access to downloadable SOPs and enables exchanges between users and providers of the standards For mode details, see : http://www.microbiome-standards.org/	gut metagenome	organismal metagenomes	metagenomes	gut	host	91.22	TRUE	FALSE	0.866807	0.866677
ERR1539347	ERP016524	4.743	WGS	RANDOM	Illumina HiSeq 2000	sample_AWF_749906_C1-011	gut metagenome	ERX1610379	Illumina HiSeq 2000 paired end sequencing; gut metagenome	International Human Microbiome Standards	A detailed understanding of human-microbe symbiosis requires a precise characterization of human-associated microorganisms, the human microbiome. To progress towards this ambitious goal it is of utmost importance that the data generated in each of many large projects involved in human metagenome research be optimally comparable. The International Human Microbiome Standards (IHMS) project coordinated the development of standard operating procedures designed to optimize data quality and comparability in the human microbiome field. Overall, IHMS focused on all key aspects of from human sample identification, collection and processing to DNA sequence generation and analysis. We herein outline IHMS contribution concerning sample identification, collection and processing. Consideration was given to the requirement for high throughput treatment of large sample sets. A suite of sample collection procedures were compared allowing the management of different conditions and delivery-time for appropriately identified samples. The 8 partners of IHMS and 15 contributors across 12 different countries further participated in a study designed to identify the critical features and optimal protocols for DNA preparation. Contributors were offered to treat aliquots of two fecal samples using their own lab procedures. Stringent selection criteria were applied for DNA yield and quality. Full metagenomic sequencing and analysis allowed to assess the recovery of diversity and specific bacterial taxa. An initial subset of 3 satisfactory protocols was selected and analysed with respect to sequencing and data analysis standards. A final set of 14 SOPs, covering all stages of the process, have been produced. It must be kept in mind that the specific area of nucleic acids preparation does see constant evolutions and improvements, such that IHMS protocols may not be regarded as optimal in the long run. Yet they will highlight critically key feature, may serve as benchmark and help move towards automation. Supported by the European Commission under the 7th Framework Programme, IHMS Project organizes public access to downloadable SOPs and enables exchanges between users and providers of the standards For mode details, see : http://www.microbiome-standards.org/	gut metagenome	organismal metagenomes	metagenomes	gut	host	100	TRUE	FALSE	0.97879	0.97879
ERR1539348	ERP016524	5.381	WGS	RANDOM	Illumina HiSeq 2000	sample_AWF_749906_B1_184	gut metagenome	ERX1610245	Illumina HiSeq 2000 paired end sequencing; gut metagenome	International Human Microbiome Standards	A detailed understanding of human-microbe symbiosis requires a precise characterization of human-associated microorganisms, the human microbiome. To progress towards this ambitious goal it is of utmost importance that the data generated in each of many large projects involved in human metagenome research be optimally comparable. The International Human Microbiome Standards (IHMS) project coordinated the development of standard operating procedures designed to optimize data quality and comparability in the human microbiome field. Overall, IHMS focused on all key aspects of from human sample identification, collection and processing to DNA sequence generation and analysis. We herein outline IHMS contribution concerning sample identification, collection and processing. Consideration was given to the requirement for high throughput treatment of large sample sets. A suite of sample collection procedures were compared allowing the management of different conditions and delivery-time for appropriately identified samples. The 8 partners of IHMS and 15 contributors across 12 different countries further participated in a study designed to identify the critical features and optimal protocols for DNA preparation. Contributors were offered to treat aliquots of two fecal samples using their own lab procedures. Stringent selection criteria were applied for DNA yield and quality. Full metagenomic sequencing and analysis allowed to assess the recovery of diversity and specific bacterial taxa. An initial subset of 3 satisfactory protocols was selected and analysed with respect to sequencing and data analysis standards. A final set of 14 SOPs, covering all stages of the process, have been produced. It must be kept in mind that the specific area of nucleic acids preparation does see constant evolutions and improvements, such that IHMS protocols may not be regarded as optimal in the long run. Yet they will highlight critically key feature, may serve as benchmark and help move towards automation. Supported by the European Commission under the 7th Framework Programme, IHMS Project organizes public access to downloadable SOPs and enables exchanges between users and providers of the standards For mode details, see : http://www.microbiome-standards.org/	gut metagenome	organismal metagenomes	metagenomes	gut	host	89.92	TRUE	FALSE	0.890092	0.890017
ERR1539349	ERP016524	2.225	WGS	RANDOM	Illumina HiSeq 2000	sample_AWF_749906_A1_082	gut metagenome	ERX1610429	Illumina HiSeq 2000 paired end sequencing; gut metagenome	International Human Microbiome Standards	A detailed understanding of human-microbe symbiosis requires a precise characterization of human-associated microorganisms, the human microbiome. To progress towards this ambitious goal it is of utmost importance that the data generated in each of many large projects involved in human metagenome research be optimally comparable. The International Human Microbiome Standards (IHMS) project coordinated the development of standard operating procedures designed to optimize data quality and comparability in the human microbiome field. Overall, IHMS focused on all key aspects of from human sample identification, collection and processing to DNA sequence generation and analysis. We herein outline IHMS contribution concerning sample identification, collection and processing. Consideration was given to the requirement for high throughput treatment of large sample sets. A suite of sample collection procedures were compared allowing the management of different conditions and delivery-time for appropriately identified samples. The 8 partners of IHMS and 15 contributors across 12 different countries further participated in a study designed to identify the critical features and optimal protocols for DNA preparation. Contributors were offered to treat aliquots of two fecal samples using their own lab procedures. Stringent selection criteria were applied for DNA yield and quality. Full metagenomic sequencing and analysis allowed to assess the recovery of diversity and specific bacterial taxa. An initial subset of 3 satisfactory protocols was selected and analysed with respect to sequencing and data analysis standards. A final set of 14 SOPs, covering all stages of the process, have been produced. It must be kept in mind that the specific area of nucleic acids preparation does see constant evolutions and improvements, such that IHMS protocols may not be regarded as optimal in the long run. Yet they will highlight critically key feature, may serve as benchmark and help move towards automation. Supported by the European Commission under the 7th Framework Programme, IHMS Project organizes public access to downloadable SOPs and enables exchanges between users and providers of the standards For mode details, see : http://www.microbiome-standards.org/	gut metagenome	organismal metagenomes	metagenomes	gut	host	95.44	TRUE	FALSE	0.772149	0.771826
ERR1539350	ERP016524	5.244	WGS	RANDOM	Illumina HiSeq 2000	sample_AWF_749906_B1-115	gut metagenome	ERX1610149	Illumina HiSeq 2000 paired end sequencing; gut metagenome	International Human Microbiome Standards	A detailed understanding of human-microbe symbiosis requires a precise characterization of human-associated microorganisms, the human microbiome. To progress towards this ambitious goal it is of utmost importance that the data generated in each of many large projects involved in human metagenome research be optimally comparable. The International Human Microbiome Standards (IHMS) project coordinated the development of standard operating procedures designed to optimize data quality and comparability in the human microbiome field. Overall, IHMS focused on all key aspects of from human sample identification, collection and processing to DNA sequence generation and analysis. We herein outline IHMS contribution concerning sample identification, collection and processing. Consideration was given to the requirement for high throughput treatment of large sample sets. A suite of sample collection procedures were compared allowing the management of different conditions and delivery-time for appropriately identified samples. The 8 partners of IHMS and 15 contributors across 12 different countries further participated in a study designed to identify the critical features and optimal protocols for DNA preparation. Contributors were offered to treat aliquots of two fecal samples using their own lab procedures. Stringent selection criteria were applied for DNA yield and quality. Full metagenomic sequencing and analysis allowed to assess the recovery of diversity and specific bacterial taxa. An initial subset of 3 satisfactory protocols was selected and analysed with respect to sequencing and data analysis standards. A final set of 14 SOPs, covering all stages of the process, have been produced. It must be kept in mind that the specific area of nucleic acids preparation does see constant evolutions and improvements, such that IHMS protocols may not be regarded as optimal in the long run. Yet they will highlight critically key feature, may serve as benchmark and help move towards automation. Supported by the European Commission under the 7th Framework Programme, IHMS Project organizes public access to downloadable SOPs and enables exchanges between users and providers of the standards For mode details, see : http://www.microbiome-standards.org/	gut metagenome	organismal metagenomes	metagenomes	gut	host	89.41	TRUE	FALSE	0.89407	0.89376
ERR1539351	ERP016524	4.281	WGS	RANDOM	Illumina HiSeq 2000	sample_AWF_749906_A1_073	gut metagenome	ERX1610140	Illumina HiSeq 2000 paired end sequencing; gut metagenome	International Human Microbiome Standards	A detailed understanding of human-microbe symbiosis requires a precise characterization of human-associated microorganisms, the human microbiome. To progress towards this ambitious goal it is of utmost importance that the data generated in each of many large projects involved in human metagenome research be optimally comparable. The International Human Microbiome Standards (IHMS) project coordinated the development of standard operating procedures designed to optimize data quality and comparability in the human microbiome field. Overall, IHMS focused on all key aspects of from human sample identification, collection and processing to DNA sequence generation and analysis. We herein outline IHMS contribution concerning sample identification, collection and processing. Consideration was given to the requirement for high throughput treatment of large sample sets. A suite of sample collection procedures were compared allowing the management of different conditions and delivery-time for appropriately identified samples. The 8 partners of IHMS and 15 contributors across 12 different countries further participated in a study designed to identify the critical features and optimal protocols for DNA preparation. Contributors were offered to treat aliquots of two fecal samples using their own lab procedures. Stringent selection criteria were applied for DNA yield and quality. Full metagenomic sequencing and analysis allowed to assess the recovery of diversity and specific bacterial taxa. An initial subset of 3 satisfactory protocols was selected and analysed with respect to sequencing and data analysis standards. A final set of 14 SOPs, covering all stages of the process, have been produced. It must be kept in mind that the specific area of nucleic acids preparation does see constant evolutions and improvements, such that IHMS protocols may not be regarded as optimal in the long run. Yet they will highlight critically key feature, may serve as benchmark and help move towards automation. Supported by the European Commission under the 7th Framework Programme, IHMS Project organizes public access to downloadable SOPs and enables exchanges between users and providers of the standards For mode details, see : http://www.microbiome-standards.org/	gut metagenome	organismal metagenomes	metagenomes	gut	host	90	TRUE	FALSE	0.853268	0.853127
ERR1539352	ERP016524	5.468	WGS	RANDOM	Illumina HiSeq 2000	sample_AWF_749906_A1 156	gut metagenome	ERX1610163	Illumina HiSeq 2000 paired end sequencing; gut metagenome	International Human Microbiome Standards	A detailed understanding of human-microbe symbiosis requires a precise characterization of human-associated microorganisms, the human microbiome. To progress towards this ambitious goal it is of utmost importance that the data generated in each of many large projects involved in human metagenome research be optimally comparable. The International Human Microbiome Standards (IHMS) project coordinated the development of standard operating procedures designed to optimize data quality and comparability in the human microbiome field. Overall, IHMS focused on all key aspects of from human sample identification, collection and processing to DNA sequence generation and analysis. We herein outline IHMS contribution concerning sample identification, collection and processing. Consideration was given to the requirement for high throughput treatment of large sample sets. A suite of sample collection procedures were compared allowing the management of different conditions and delivery-time for appropriately identified samples. The 8 partners of IHMS and 15 contributors across 12 different countries further participated in a study designed to identify the critical features and optimal protocols for DNA preparation. Contributors were offered to treat aliquots of two fecal samples using their own lab procedures. Stringent selection criteria were applied for DNA yield and quality. Full metagenomic sequencing and analysis allowed to assess the recovery of diversity and specific bacterial taxa. An initial subset of 3 satisfactory protocols was selected and analysed with respect to sequencing and data analysis standards. A final set of 14 SOPs, covering all stages of the process, have been produced. It must be kept in mind that the specific area of nucleic acids preparation does see constant evolutions and improvements, such that IHMS protocols may not be regarded as optimal in the long run. Yet they will highlight critically key feature, may serve as benchmark and help move towards automation. Supported by the European Commission under the 7th Framework Programme, IHMS Project organizes public access to downloadable SOPs and enables exchanges between users and providers of the standards For mode details, see : http://www.microbiome-standards.org/	gut metagenome	organismal metagenomes	metagenomes	gut	host	88.35	TRUE	FALSE	0.882593	0.882422
ERR1539353	ERP016524	5.52	WGS	RANDOM	Illumina HiSeq 2000	sample_AWF_749906_B1-183	gut metagenome	ERX1610160	Illumina HiSeq 2000 paired end sequencing; gut metagenome	International Human Microbiome Standards	A detailed understanding of human-microbe symbiosis requires a precise characterization of human-associated microorganisms, the human microbiome. To progress towards this ambitious goal it is of utmost importance that the data generated in each of many large projects involved in human metagenome research be optimally comparable. The International Human Microbiome Standards (IHMS) project coordinated the development of standard operating procedures designed to optimize data quality and comparability in the human microbiome field. Overall, IHMS focused on all key aspects of from human sample identification, collection and processing to DNA sequence generation and analysis. We herein outline IHMS contribution concerning sample identification, collection and processing. Consideration was given to the requirement for high throughput treatment of large sample sets. A suite of sample collection procedures were compared allowing the management of different conditions and delivery-time for appropriately identified samples. The 8 partners of IHMS and 15 contributors across 12 different countries further participated in a study designed to identify the critical features and optimal protocols for DNA preparation. Contributors were offered to treat aliquots of two fecal samples using their own lab procedures. Stringent selection criteria were applied for DNA yield and quality. Full metagenomic sequencing and analysis allowed to assess the recovery of diversity and specific bacterial taxa. An initial subset of 3 satisfactory protocols was selected and analysed with respect to sequencing and data analysis standards. A final set of 14 SOPs, covering all stages of the process, have been produced. It must be kept in mind that the specific area of nucleic acids preparation does see constant evolutions and improvements, such that IHMS protocols may not be regarded as optimal in the long run. Yet they will highlight critically key feature, may serve as benchmark and help move towards automation. Supported by the European Commission under the 7th Framework Programme, IHMS Project organizes public access to downloadable SOPs and enables exchanges between users and providers of the standards For mode details, see : http://www.microbiome-standards.org/	gut metagenome	organismal metagenomes	metagenomes	gut	host	90.17	TRUE	FALSE	0.896391	0.896287
ERR1539354	ERP016524	6.063	WGS	RANDOM	Illumina HiSeq 2000	sample_AWF_749906_A1-131	gut metagenome	ERX1610215	Illumina HiSeq 2000 paired end sequencing; gut metagenome	International Human Microbiome Standards	A detailed understanding of human-microbe symbiosis requires a precise characterization of human-associated microorganisms, the human microbiome. To progress towards this ambitious goal it is of utmost importance that the data generated in each of many large projects involved in human metagenome research be optimally comparable. The International Human Microbiome Standards (IHMS) project coordinated the development of standard operating procedures designed to optimize data quality and comparability in the human microbiome field. Overall, IHMS focused on all key aspects of from human sample identification, collection and processing to DNA sequence generation and analysis. We herein outline IHMS contribution concerning sample identification, collection and processing. Consideration was given to the requirement for high throughput treatment of large sample sets. A suite of sample collection procedures were compared allowing the management of different conditions and delivery-time for appropriately identified samples. The 8 partners of IHMS and 15 contributors across 12 different countries further participated in a study designed to identify the critical features and optimal protocols for DNA preparation. Contributors were offered to treat aliquots of two fecal samples using their own lab procedures. Stringent selection criteria were applied for DNA yield and quality. Full metagenomic sequencing and analysis allowed to assess the recovery of diversity and specific bacterial taxa. An initial subset of 3 satisfactory protocols was selected and analysed with respect to sequencing and data analysis standards. A final set of 14 SOPs, covering all stages of the process, have been produced. It must be kept in mind that the specific area of nucleic acids preparation does see constant evolutions and improvements, such that IHMS protocols may not be regarded as optimal in the long run. Yet they will highlight critically key feature, may serve as benchmark and help move towards automation. Supported by the European Commission under the 7th Framework Programme, IHMS Project organizes public access to downloadable SOPs and enables exchanges between users and providers of the standards For mode details, see : http://www.microbiome-standards.org/	gut metagenome	organismal metagenomes	metagenomes	gut	host	87.68	TRUE	FALSE	0.875288	0.875087
ERR1539355	ERP016524	4.659	WGS	RANDOM	Illumina HiSeq 2000	sample_AWF_749906_B1-042	gut metagenome	ERX1610199	Illumina HiSeq 2000 paired end sequencing; gut metagenome	International Human Microbiome Standards	A detailed understanding of human-microbe symbiosis requires a precise characterization of human-associated microorganisms, the human microbiome. To progress towards this ambitious goal it is of utmost importance that the data generated in each of many large projects involved in human metagenome research be optimally comparable. The International Human Microbiome Standards (IHMS) project coordinated the development of standard operating procedures designed to optimize data quality and comparability in the human microbiome field. Overall, IHMS focused on all key aspects of from human sample identification, collection and processing to DNA sequence generation and analysis. We herein outline IHMS contribution concerning sample identification, collection and processing. Consideration was given to the requirement for high throughput treatment of large sample sets. A suite of sample collection procedures were compared allowing the management of different conditions and delivery-time for appropriately identified samples. The 8 partners of IHMS and 15 contributors across 12 different countries further participated in a study designed to identify the critical features and optimal protocols for DNA preparation. Contributors were offered to treat aliquots of two fecal samples using their own lab procedures. Stringent selection criteria were applied for DNA yield and quality. Full metagenomic sequencing and analysis allowed to assess the recovery of diversity and specific bacterial taxa. An initial subset of 3 satisfactory protocols was selected and analysed with respect to sequencing and data analysis standards. A final set of 14 SOPs, covering all stages of the process, have been produced. It must be kept in mind that the specific area of nucleic acids preparation does see constant evolutions and improvements, such that IHMS protocols may not be regarded as optimal in the long run. Yet they will highlight critically key feature, may serve as benchmark and help move towards automation. Supported by the European Commission under the 7th Framework Programme, IHMS Project organizes public access to downloadable SOPs and enables exchanges between users and providers of the standards For mode details, see : http://www.microbiome-standards.org/	gut metagenome	organismal metagenomes	metagenomes	gut	host	86.77	TRUE	FALSE	0.90108	0.900762
ERR1539356	ERP016524	3.23	WGS	RANDOM	Illumina HiSeq 2000	sample_AWF_749906_C1-021	gut metagenome	ERX1610382	Illumina HiSeq 2000 paired end sequencing; gut metagenome	International Human Microbiome Standards	A detailed understanding of human-microbe symbiosis requires a precise characterization of human-associated microorganisms, the human microbiome. To progress towards this ambitious goal it is of utmost importance that the data generated in each of many large projects involved in human metagenome research be optimally comparable. The International Human Microbiome Standards (IHMS) project coordinated the development of standard operating procedures designed to optimize data quality and comparability in the human microbiome field. Overall, IHMS focused on all key aspects of from human sample identification, collection and processing to DNA sequence generation and analysis. We herein outline IHMS contribution concerning sample identification, collection and processing. Consideration was given to the requirement for high throughput treatment of large sample sets. A suite of sample collection procedures were compared allowing the management of different conditions and delivery-time for appropriately identified samples. The 8 partners of IHMS and 15 contributors across 12 different countries further participated in a study designed to identify the critical features and optimal protocols for DNA preparation. Contributors were offered to treat aliquots of two fecal samples using their own lab procedures. Stringent selection criteria were applied for DNA yield and quality. Full metagenomic sequencing and analysis allowed to assess the recovery of diversity and specific bacterial taxa. An initial subset of 3 satisfactory protocols was selected and analysed with respect to sequencing and data analysis standards. A final set of 14 SOPs, covering all stages of the process, have been produced. It must be kept in mind that the specific area of nucleic acids preparation does see constant evolutions and improvements, such that IHMS protocols may not be regarded as optimal in the long run. Yet they will highlight critically key feature, may serve as benchmark and help move towards automation. Supported by the European Commission under the 7th Framework Programme, IHMS Project organizes public access to downloadable SOPs and enables exchanges between users and providers of the standards For mode details, see : http://www.microbiome-standards.org/	gut metagenome	organismal metagenomes	metagenomes	gut	host	100	TRUE	FALSE	0.983426	0.983316
ERR1539357	ERP016524	6.108	WGS	RANDOM	Illumina HiSeq 2000	sample_AWF_749906_B1-118	gut metagenome	ERX1610145	Illumina HiSeq 2000 paired end sequencing; gut metagenome	International Human Microbiome Standards	A detailed understanding of human-microbe symbiosis requires a precise characterization of human-associated microorganisms, the human microbiome. To progress towards this ambitious goal it is of utmost importance that the data generated in each of many large projects involved in human metagenome research be optimally comparable. The International Human Microbiome Standards (IHMS) project coordinated the development of standard operating procedures designed to optimize data quality and comparability in the human microbiome field. Overall, IHMS focused on all key aspects of from human sample identification, collection and processing to DNA sequence generation and analysis. We herein outline IHMS contribution concerning sample identification, collection and processing. Consideration was given to the requirement for high throughput treatment of large sample sets. A suite of sample collection procedures were compared allowing the management of different conditions and delivery-time for appropriately identified samples. The 8 partners of IHMS and 15 contributors across 12 different countries further participated in a study designed to identify the critical features and optimal protocols for DNA preparation. Contributors were offered to treat aliquots of two fecal samples using their own lab procedures. Stringent selection criteria were applied for DNA yield and quality. Full metagenomic sequencing and analysis allowed to assess the recovery of diversity and specific bacterial taxa. An initial subset of 3 satisfactory protocols was selected and analysed with respect to sequencing and data analysis standards. A final set of 14 SOPs, covering all stages of the process, have been produced. It must be kept in mind that the specific area of nucleic acids preparation does see constant evolutions and improvements, such that IHMS protocols may not be regarded as optimal in the long run. Yet they will highlight critically key feature, may serve as benchmark and help move towards automation. Supported by the European Commission under the 7th Framework Programme, IHMS Project organizes public access to downloadable SOPs and enables exchanges between users and providers of the standards For mode details, see : http://www.microbiome-standards.org/	gut metagenome	organismal metagenomes	metagenomes	gut	host	89.29	TRUE	FALSE	0.890757	0.890828
ERR1539358	ERP016524	5.022	WGS	RANDOM	Illumina HiSeq 2000	sample_AWF_749906_A1_163	gut metagenome	ERX1610387	Illumina HiSeq 2000 paired end sequencing; gut metagenome	International Human Microbiome Standards	A detailed understanding of human-microbe symbiosis requires a precise characterization of human-associated microorganisms, the human microbiome. To progress towards this ambitious goal it is of utmost importance that the data generated in each of many large projects involved in human metagenome research be optimally comparable. The International Human Microbiome Standards (IHMS) project coordinated the development of standard operating procedures designed to optimize data quality and comparability in the human microbiome field. Overall, IHMS focused on all key aspects of from human sample identification, collection and processing to DNA sequence generation and analysis. We herein outline IHMS contribution concerning sample identification, collection and processing. Consideration was given to the requirement for high throughput treatment of large sample sets. A suite of sample collection procedures were compared allowing the management of different conditions and delivery-time for appropriately identified samples. The 8 partners of IHMS and 15 contributors across 12 different countries further participated in a study designed to identify the critical features and optimal protocols for DNA preparation. Contributors were offered to treat aliquots of two fecal samples using their own lab procedures. Stringent selection criteria were applied for DNA yield and quality. Full metagenomic sequencing and analysis allowed to assess the recovery of diversity and specific bacterial taxa. An initial subset of 3 satisfactory protocols was selected and analysed with respect to sequencing and data analysis standards. A final set of 14 SOPs, covering all stages of the process, have been produced. It must be kept in mind that the specific area of nucleic acids preparation does see constant evolutions and improvements, such that IHMS protocols may not be regarded as optimal in the long run. Yet they will highlight critically key feature, may serve as benchmark and help move towards automation. Supported by the European Commission under the 7th Framework Programme, IHMS Project organizes public access to downloadable SOPs and enables exchanges between users and providers of the standards For mode details, see : http://www.microbiome-standards.org/	gut metagenome	organismal metagenomes	metagenomes	gut	host	90.2	TRUE	FALSE	0.870314	0.870085
ERR1539359	ERP016524	4.884	WGS	RANDOM	Illumina HiSeq 2000	sample_AWF_749906_B1-143	gut metagenome	ERX1610203	Illumina HiSeq 2000 paired end sequencing; gut metagenome	International Human Microbiome Standards	A detailed understanding of human-microbe symbiosis requires a precise characterization of human-associated microorganisms, the human microbiome. To progress towards this ambitious goal it is of utmost importance that the data generated in each of many large projects involved in human metagenome research be optimally comparable. The International Human Microbiome Standards (IHMS) project coordinated the development of standard operating procedures designed to optimize data quality and comparability in the human microbiome field. Overall, IHMS focused on all key aspects of from human sample identification, collection and processing to DNA sequence generation and analysis. We herein outline IHMS contribution concerning sample identification, collection and processing. Consideration was given to the requirement for high throughput treatment of large sample sets. A suite of sample collection procedures were compared allowing the management of different conditions and delivery-time for appropriately identified samples. The 8 partners of IHMS and 15 contributors across 12 different countries further participated in a study designed to identify the critical features and optimal protocols for DNA preparation. Contributors were offered to treat aliquots of two fecal samples using their own lab procedures. Stringent selection criteria were applied for DNA yield and quality. Full metagenomic sequencing and analysis allowed to assess the recovery of diversity and specific bacterial taxa. An initial subset of 3 satisfactory protocols was selected and analysed with respect to sequencing and data analysis standards. A final set of 14 SOPs, covering all stages of the process, have been produced. It must be kept in mind that the specific area of nucleic acids preparation does see constant evolutions and improvements, such that IHMS protocols may not be regarded as optimal in the long run. Yet they will highlight critically key feature, may serve as benchmark and help move towards automation. Supported by the European Commission under the 7th Framework Programme, IHMS Project organizes public access to downloadable SOPs and enables exchanges between users and providers of the standards For mode details, see : http://www.microbiome-standards.org/	gut metagenome	organismal metagenomes	metagenomes	gut	host	89.24	TRUE	FALSE	0.894035	0.893941
ERR1539360	ERP016524	4.483	WGS	RANDOM	Illumina HiSeq 2000	sample_AWF_749906_C1-010	gut metagenome	ERX1610423	Illumina HiSeq 2000 paired end sequencing; gut metagenome	International Human Microbiome Standards	A detailed understanding of human-microbe symbiosis requires a precise characterization of human-associated microorganisms, the human microbiome. To progress towards this ambitious goal it is of utmost importance that the data generated in each of many large projects involved in human metagenome research be optimally comparable. The International Human Microbiome Standards (IHMS) project coordinated the development of standard operating procedures designed to optimize data quality and comparability in the human microbiome field. Overall, IHMS focused on all key aspects of from human sample identification, collection and processing to DNA sequence generation and analysis. We herein outline IHMS contribution concerning sample identification, collection and processing. Consideration was given to the requirement for high throughput treatment of large sample sets. A suite of sample collection procedures were compared allowing the management of different conditions and delivery-time for appropriately identified samples. The 8 partners of IHMS and 15 contributors across 12 different countries further participated in a study designed to identify the critical features and optimal protocols for DNA preparation. Contributors were offered to treat aliquots of two fecal samples using their own lab procedures. Stringent selection criteria were applied for DNA yield and quality. Full metagenomic sequencing and analysis allowed to assess the recovery of diversity and specific bacterial taxa. An initial subset of 3 satisfactory protocols was selected and analysed with respect to sequencing and data analysis standards. A final set of 14 SOPs, covering all stages of the process, have been produced. It must be kept in mind that the specific area of nucleic acids preparation does see constant evolutions and improvements, such that IHMS protocols may not be regarded as optimal in the long run. Yet they will highlight critically key feature, may serve as benchmark and help move towards automation. Supported by the European Commission under the 7th Framework Programme, IHMS Project organizes public access to downloadable SOPs and enables exchanges between users and providers of the standards For mode details, see : http://www.microbiome-standards.org/	gut metagenome	organismal metagenomes	metagenomes	gut	host	99.45	TRUE	FALSE	0.979964	0.979964
ERR1539361	ERP016524	6.049	WGS	RANDOM	Illumina HiSeq 2000	sample_AWF_749906_A1-044	gut metagenome	ERX1610180	Illumina HiSeq 2000 paired end sequencing; gut metagenome	International Human Microbiome Standards	A detailed understanding of human-microbe symbiosis requires a precise characterization of human-associated microorganisms, the human microbiome. To progress towards this ambitious goal it is of utmost importance that the data generated in each of many large projects involved in human metagenome research be optimally comparable. The International Human Microbiome Standards (IHMS) project coordinated the development of standard operating procedures designed to optimize data quality and comparability in the human microbiome field. Overall, IHMS focused on all key aspects of from human sample identification, collection and processing to DNA sequence generation and analysis. We herein outline IHMS contribution concerning sample identification, collection and processing. Consideration was given to the requirement for high throughput treatment of large sample sets. A suite of sample collection procedures were compared allowing the management of different conditions and delivery-time for appropriately identified samples. The 8 partners of IHMS and 15 contributors across 12 different countries further participated in a study designed to identify the critical features and optimal protocols for DNA preparation. Contributors were offered to treat aliquots of two fecal samples using their own lab procedures. Stringent selection criteria were applied for DNA yield and quality. Full metagenomic sequencing and analysis allowed to assess the recovery of diversity and specific bacterial taxa. An initial subset of 3 satisfactory protocols was selected and analysed with respect to sequencing and data analysis standards. A final set of 14 SOPs, covering all stages of the process, have been produced. It must be kept in mind that the specific area of nucleic acids preparation does see constant evolutions and improvements, such that IHMS protocols may not be regarded as optimal in the long run. Yet they will highlight critically key feature, may serve as benchmark and help move towards automation. Supported by the European Commission under the 7th Framework Programme, IHMS Project organizes public access to downloadable SOPs and enables exchanges between users and providers of the standards For mode details, see : http://www.microbiome-standards.org/	gut metagenome	organismal metagenomes	metagenomes	gut	host	92.64	TRUE	FALSE	0.874	0.873829
ERR1539362	ERP016524	3.163	WGS	RANDOM	Illumina HiSeq 2000	sample_AWF_749906_B1_186	gut metagenome	ERX1610174	Illumina HiSeq 2000 paired end sequencing; gut metagenome	International Human Microbiome Standards	A detailed understanding of human-microbe symbiosis requires a precise characterization of human-associated microorganisms, the human microbiome. To progress towards this ambitious goal it is of utmost importance that the data generated in each of many large projects involved in human metagenome research be optimally comparable. The International Human Microbiome Standards (IHMS) project coordinated the development of standard operating procedures designed to optimize data quality and comparability in the human microbiome field. Overall, IHMS focused on all key aspects of from human sample identification, collection and processing to DNA sequence generation and analysis. We herein outline IHMS contribution concerning sample identification, collection and processing. Consideration was given to the requirement for high throughput treatment of large sample sets. A suite of sample collection procedures were compared allowing the management of different conditions and delivery-time for appropriately identified samples. The 8 partners of IHMS and 15 contributors across 12 different countries further participated in a study designed to identify the critical features and optimal protocols for DNA preparation. Contributors were offered to treat aliquots of two fecal samples using their own lab procedures. Stringent selection criteria were applied for DNA yield and quality. Full metagenomic sequencing and analysis allowed to assess the recovery of diversity and specific bacterial taxa. An initial subset of 3 satisfactory protocols was selected and analysed with respect to sequencing and data analysis standards. A final set of 14 SOPs, covering all stages of the process, have been produced. It must be kept in mind that the specific area of nucleic acids preparation does see constant evolutions and improvements, such that IHMS protocols may not be regarded as optimal in the long run. Yet they will highlight critically key feature, may serve as benchmark and help move towards automation. Supported by the European Commission under the 7th Framework Programme, IHMS Project organizes public access to downloadable SOPs and enables exchanges between users and providers of the standards For mode details, see : http://www.microbiome-standards.org/	gut metagenome	organismal metagenomes	metagenomes	gut	host	97.83	TRUE	FALSE	0.863427	0.862846
ERR1539363	ERP016524	4.558	WGS	RANDOM	Illumina HiSeq 2000	sample_AWF_749906_B1_122	gut metagenome	ERX1610266	Illumina HiSeq 2000 paired end sequencing; gut metagenome	International Human Microbiome Standards	A detailed understanding of human-microbe symbiosis requires a precise characterization of human-associated microorganisms, the human microbiome. To progress towards this ambitious goal it is of utmost importance that the data generated in each of many large projects involved in human metagenome research be optimally comparable. The International Human Microbiome Standards (IHMS) project coordinated the development of standard operating procedures designed to optimize data quality and comparability in the human microbiome field. Overall, IHMS focused on all key aspects of from human sample identification, collection and processing to DNA sequence generation and analysis. We herein outline IHMS contribution concerning sample identification, collection and processing. Consideration was given to the requirement for high throughput treatment of large sample sets. A suite of sample collection procedures were compared allowing the management of different conditions and delivery-time for appropriately identified samples. The 8 partners of IHMS and 15 contributors across 12 different countries further participated in a study designed to identify the critical features and optimal protocols for DNA preparation. Contributors were offered to treat aliquots of two fecal samples using their own lab procedures. Stringent selection criteria were applied for DNA yield and quality. Full metagenomic sequencing and analysis allowed to assess the recovery of diversity and specific bacterial taxa. An initial subset of 3 satisfactory protocols was selected and analysed with respect to sequencing and data analysis standards. A final set of 14 SOPs, covering all stages of the process, have been produced. It must be kept in mind that the specific area of nucleic acids preparation does see constant evolutions and improvements, such that IHMS protocols may not be regarded as optimal in the long run. Yet they will highlight critically key feature, may serve as benchmark and help move towards automation. Supported by the European Commission under the 7th Framework Programme, IHMS Project organizes public access to downloadable SOPs and enables exchanges between users and providers of the standards For mode details, see : http://www.microbiome-standards.org/	gut metagenome	organismal metagenomes	metagenomes	gut	host	90.85	TRUE	FALSE	0.878651	0.878557
ERR1539364	ERP016524	3.673	WGS	RANDOM	Illumina HiSeq 2000	sample_AWF_749906_B1-131	gut metagenome	ERX1610184	Illumina HiSeq 2000 paired end sequencing; gut metagenome	International Human Microbiome Standards	A detailed understanding of human-microbe symbiosis requires a precise characterization of human-associated microorganisms, the human microbiome. To progress towards this ambitious goal it is of utmost importance that the data generated in each of many large projects involved in human metagenome research be optimally comparable. The International Human Microbiome Standards (IHMS) project coordinated the development of standard operating procedures designed to optimize data quality and comparability in the human microbiome field. Overall, IHMS focused on all key aspects of from human sample identification, collection and processing to DNA sequence generation and analysis. We herein outline IHMS contribution concerning sample identification, collection and processing. Consideration was given to the requirement for high throughput treatment of large sample sets. A suite of sample collection procedures were compared allowing the management of different conditions and delivery-time for appropriately identified samples. The 8 partners of IHMS and 15 contributors across 12 different countries further participated in a study designed to identify the critical features and optimal protocols for DNA preparation. Contributors were offered to treat aliquots of two fecal samples using their own lab procedures. Stringent selection criteria were applied for DNA yield and quality. Full metagenomic sequencing and analysis allowed to assess the recovery of diversity and specific bacterial taxa. An initial subset of 3 satisfactory protocols was selected and analysed with respect to sequencing and data analysis standards. A final set of 14 SOPs, covering all stages of the process, have been produced. It must be kept in mind that the specific area of nucleic acids preparation does see constant evolutions and improvements, such that IHMS protocols may not be regarded as optimal in the long run. Yet they will highlight critically key feature, may serve as benchmark and help move towards automation. Supported by the European Commission under the 7th Framework Programme, IHMS Project organizes public access to downloadable SOPs and enables exchanges between users and providers of the standards For mode details, see : http://www.microbiome-standards.org/	gut metagenome	organismal metagenomes	metagenomes	gut	host	89.21	TRUE	FALSE	0.843982	0.843429
ERR1539365	ERP016524	8.467	WGS	RANDOM	Illumina HiSeq 2000	sample_AWF_749906_B1-191	gut metagenome	ERX1610143	Illumina HiSeq 2000 paired end sequencing; gut metagenome	International Human Microbiome Standards	A detailed understanding of human-microbe symbiosis requires a precise characterization of human-associated microorganisms, the human microbiome. To progress towards this ambitious goal it is of utmost importance that the data generated in each of many large projects involved in human metagenome research be optimally comparable. The International Human Microbiome Standards (IHMS) project coordinated the development of standard operating procedures designed to optimize data quality and comparability in the human microbiome field. Overall, IHMS focused on all key aspects of from human sample identification, collection and processing to DNA sequence generation and analysis. We herein outline IHMS contribution concerning sample identification, collection and processing. Consideration was given to the requirement for high throughput treatment of large sample sets. A suite of sample collection procedures were compared allowing the management of different conditions and delivery-time for appropriately identified samples. The 8 partners of IHMS and 15 contributors across 12 different countries further participated in a study designed to identify the critical features and optimal protocols for DNA preparation. Contributors were offered to treat aliquots of two fecal samples using their own lab procedures. Stringent selection criteria were applied for DNA yield and quality. Full metagenomic sequencing and analysis allowed to assess the recovery of diversity and specific bacterial taxa. An initial subset of 3 satisfactory protocols was selected and analysed with respect to sequencing and data analysis standards. A final set of 14 SOPs, covering all stages of the process, have been produced. It must be kept in mind that the specific area of nucleic acids preparation does see constant evolutions and improvements, such that IHMS protocols may not be regarded as optimal in the long run. Yet they will highlight critically key feature, may serve as benchmark and help move towards automation. Supported by the European Commission under the 7th Framework Programme, IHMS Project organizes public access to downloadable SOPs and enables exchanges between users and providers of the standards For mode details, see : http://www.microbiome-standards.org/	gut metagenome	organismal metagenomes	metagenomes	gut	host	88.53	TRUE	FALSE	0.898777	0.898504
ERR1539366	ERP016524	5.058	WGS	RANDOM	Illumina HiSeq 2000	sample_AWF_749906_A1-048	gut metagenome	ERX1610233	Illumina HiSeq 2000 paired end sequencing; gut metagenome	International Human Microbiome Standards	A detailed understanding of human-microbe symbiosis requires a precise characterization of human-associated microorganisms, the human microbiome. To progress towards this ambitious goal it is of utmost importance that the data generated in each of many large projects involved in human metagenome research be optimally comparable. The International Human Microbiome Standards (IHMS) project coordinated the development of standard operating procedures designed to optimize data quality and comparability in the human microbiome field. Overall, IHMS focused on all key aspects of from human sample identification, collection and processing to DNA sequence generation and analysis. We herein outline IHMS contribution concerning sample identification, collection and processing. Consideration was given to the requirement for high throughput treatment of large sample sets. A suite of sample collection procedures were compared allowing the management of different conditions and delivery-time for appropriately identified samples. The 8 partners of IHMS and 15 contributors across 12 different countries further participated in a study designed to identify the critical features and optimal protocols for DNA preparation. Contributors were offered to treat aliquots of two fecal samples using their own lab procedures. Stringent selection criteria were applied for DNA yield and quality. Full metagenomic sequencing and analysis allowed to assess the recovery of diversity and specific bacterial taxa. An initial subset of 3 satisfactory protocols was selected and analysed with respect to sequencing and data analysis standards. A final set of 14 SOPs, covering all stages of the process, have been produced. It must be kept in mind that the specific area of nucleic acids preparation does see constant evolutions and improvements, such that IHMS protocols may not be regarded as optimal in the long run. Yet they will highlight critically key feature, may serve as benchmark and help move towards automation. Supported by the European Commission under the 7th Framework Programme, IHMS Project organizes public access to downloadable SOPs and enables exchanges between users and providers of the standards For mode details, see : http://www.microbiome-standards.org/	gut metagenome	organismal metagenomes	metagenomes	gut	host	88.46	TRUE	FALSE	0.866969	0.86671
ERR1539367	ERP016524	5.488	WGS	RANDOM	Illumina HiSeq 2000	sample_AWF_749906_B1_185	gut metagenome	ERX1610166	Illumina HiSeq 2000 paired end sequencing; gut metagenome	International Human Microbiome Standards	A detailed understanding of human-microbe symbiosis requires a precise characterization of human-associated microorganisms, the human microbiome. To progress towards this ambitious goal it is of utmost importance that the data generated in each of many large projects involved in human metagenome research be optimally comparable. The International Human Microbiome Standards (IHMS) project coordinated the development of standard operating procedures designed to optimize data quality and comparability in the human microbiome field. Overall, IHMS focused on all key aspects of from human sample identification, collection and processing to DNA sequence generation and analysis. We herein outline IHMS contribution concerning sample identification, collection and processing. Consideration was given to the requirement for high throughput treatment of large sample sets. A suite of sample collection procedures were compared allowing the management of different conditions and delivery-time for appropriately identified samples. The 8 partners of IHMS and 15 contributors across 12 different countries further participated in a study designed to identify the critical features and optimal protocols for DNA preparation. Contributors were offered to treat aliquots of two fecal samples using their own lab procedures. Stringent selection criteria were applied for DNA yield and quality. Full metagenomic sequencing and analysis allowed to assess the recovery of diversity and specific bacterial taxa. An initial subset of 3 satisfactory protocols was selected and analysed with respect to sequencing and data analysis standards. A final set of 14 SOPs, covering all stages of the process, have been produced. It must be kept in mind that the specific area of nucleic acids preparation does see constant evolutions and improvements, such that IHMS protocols may not be regarded as optimal in the long run. Yet they will highlight critically key feature, may serve as benchmark and help move towards automation. Supported by the European Commission under the 7th Framework Programme, IHMS Project organizes public access to downloadable SOPs and enables exchanges between users and providers of the standards For mode details, see : http://www.microbiome-standards.org/	gut metagenome	organismal metagenomes	metagenomes	gut	host	86.01	TRUE	FALSE	0.870613	0.870386
ERR1539368	ERP016524	5.653	WGS	RANDOM	Illumina HiSeq 2000	sample_AWF_749906_B1-092	gut metagenome	ERX1610268	Illumina HiSeq 2000 paired end sequencing; gut metagenome	International Human Microbiome Standards	A detailed understanding of human-microbe symbiosis requires a precise characterization of human-associated microorganisms, the human microbiome. To progress towards this ambitious goal it is of utmost importance that the data generated in each of many large projects involved in human metagenome research be optimally comparable. The International Human Microbiome Standards (IHMS) project coordinated the development of standard operating procedures designed to optimize data quality and comparability in the human microbiome field. Overall, IHMS focused on all key aspects of from human sample identification, collection and processing to DNA sequence generation and analysis. We herein outline IHMS contribution concerning sample identification, collection and processing. Consideration was given to the requirement for high throughput treatment of large sample sets. A suite of sample collection procedures were compared allowing the management of different conditions and delivery-time for appropriately identified samples. The 8 partners of IHMS and 15 contributors across 12 different countries further participated in a study designed to identify the critical features and optimal protocols for DNA preparation. Contributors were offered to treat aliquots of two fecal samples using their own lab procedures. Stringent selection criteria were applied for DNA yield and quality. Full metagenomic sequencing and analysis allowed to assess the recovery of diversity and specific bacterial taxa. An initial subset of 3 satisfactory protocols was selected and analysed with respect to sequencing and data analysis standards. A final set of 14 SOPs, covering all stages of the process, have been produced. It must be kept in mind that the specific area of nucleic acids preparation does see constant evolutions and improvements, such that IHMS protocols may not be regarded as optimal in the long run. Yet they will highlight critically key feature, may serve as benchmark and help move towards automation. Supported by the European Commission under the 7th Framework Programme, IHMS Project organizes public access to downloadable SOPs and enables exchanges between users and providers of the standards For mode details, see : http://www.microbiome-standards.org/	gut metagenome	organismal metagenomes	metagenomes	gut	host	88.09	TRUE	FALSE	0.886602	0.886362
ERR1539369	ERP016524	3.635	WGS	RANDOM	Illumina HiSeq 2000	sample_AWF_749906_B1-001	gut metagenome	ERX1610150	Illumina HiSeq 2000 paired end sequencing; gut metagenome	International Human Microbiome Standards	A detailed understanding of human-microbe symbiosis requires a precise characterization of human-associated microorganisms, the human microbiome. To progress towards this ambitious goal it is of utmost importance that the data generated in each of many large projects involved in human metagenome research be optimally comparable. The International Human Microbiome Standards (IHMS) project coordinated the development of standard operating procedures designed to optimize data quality and comparability in the human microbiome field. Overall, IHMS focused on all key aspects of from human sample identification, collection and processing to DNA sequence generation and analysis. We herein outline IHMS contribution concerning sample identification, collection and processing. Consideration was given to the requirement for high throughput treatment of large sample sets. A suite of sample collection procedures were compared allowing the management of different conditions and delivery-time for appropriately identified samples. The 8 partners of IHMS and 15 contributors across 12 different countries further participated in a study designed to identify the critical features and optimal protocols for DNA preparation. Contributors were offered to treat aliquots of two fecal samples using their own lab procedures. Stringent selection criteria were applied for DNA yield and quality. Full metagenomic sequencing and analysis allowed to assess the recovery of diversity and specific bacterial taxa. An initial subset of 3 satisfactory protocols was selected and analysed with respect to sequencing and data analysis standards. A final set of 14 SOPs, covering all stages of the process, have been produced. It must be kept in mind that the specific area of nucleic acids preparation does see constant evolutions and improvements, such that IHMS protocols may not be regarded as optimal in the long run. Yet they will highlight critically key feature, may serve as benchmark and help move towards automation. Supported by the European Commission under the 7th Framework Programme, IHMS Project organizes public access to downloadable SOPs and enables exchanges between users and providers of the standards For mode details, see : http://www.microbiome-standards.org/	gut metagenome	organismal metagenomes	metagenomes	gut	host	89.01	TRUE	FALSE	0.866986	0.866805
ERR1539370	ERP016524	6.559	WGS	RANDOM	Illumina HiSeq 2000	sample_AWF_749906_B1 106	gut metagenome	ERX1610407	Illumina HiSeq 2000 paired end sequencing; gut metagenome	International Human Microbiome Standards	A detailed understanding of human-microbe symbiosis requires a precise characterization of human-associated microorganisms, the human microbiome. To progress towards this ambitious goal it is of utmost importance that the data generated in each of many large projects involved in human metagenome research be optimally comparable. The International Human Microbiome Standards (IHMS) project coordinated the development of standard operating procedures designed to optimize data quality and comparability in the human microbiome field. Overall, IHMS focused on all key aspects of from human sample identification, collection and processing to DNA sequence generation and analysis. We herein outline IHMS contribution concerning sample identification, collection and processing. Consideration was given to the requirement for high throughput treatment of large sample sets. A suite of sample collection procedures were compared allowing the management of different conditions and delivery-time for appropriately identified samples. The 8 partners of IHMS and 15 contributors across 12 different countries further participated in a study designed to identify the critical features and optimal protocols for DNA preparation. Contributors were offered to treat aliquots of two fecal samples using their own lab procedures. Stringent selection criteria were applied for DNA yield and quality. Full metagenomic sequencing and analysis allowed to assess the recovery of diversity and specific bacterial taxa. An initial subset of 3 satisfactory protocols was selected and analysed with respect to sequencing and data analysis standards. A final set of 14 SOPs, covering all stages of the process, have been produced. It must be kept in mind that the specific area of nucleic acids preparation does see constant evolutions and improvements, such that IHMS protocols may not be regarded as optimal in the long run. Yet they will highlight critically key feature, may serve as benchmark and help move towards automation. Supported by the European Commission under the 7th Framework Programme, IHMS Project organizes public access to downloadable SOPs and enables exchanges between users and providers of the standards For mode details, see : http://www.microbiome-standards.org/	gut metagenome	organismal metagenomes	metagenomes	gut	host	89.11	TRUE	FALSE	0.908666	0.908233
ERR1539371	ERP016524	4.791	WGS	RANDOM	Illumina HiSeq 2000	sample_AWF_749906_B1-068	gut metagenome	ERX1610248	Illumina HiSeq 2000 paired end sequencing; gut metagenome	International Human Microbiome Standards	A detailed understanding of human-microbe symbiosis requires a precise characterization of human-associated microorganisms, the human microbiome. To progress towards this ambitious goal it is of utmost importance that the data generated in each of many large projects involved in human metagenome research be optimally comparable. The International Human Microbiome Standards (IHMS) project coordinated the development of standard operating procedures designed to optimize data quality and comparability in the human microbiome field. Overall, IHMS focused on all key aspects of from human sample identification, collection and processing to DNA sequence generation and analysis. We herein outline IHMS contribution concerning sample identification, collection and processing. Consideration was given to the requirement for high throughput treatment of large sample sets. A suite of sample collection procedures were compared allowing the management of different conditions and delivery-time for appropriately identified samples. The 8 partners of IHMS and 15 contributors across 12 different countries further participated in a study designed to identify the critical features and optimal protocols for DNA preparation. Contributors were offered to treat aliquots of two fecal samples using their own lab procedures. Stringent selection criteria were applied for DNA yield and quality. Full metagenomic sequencing and analysis allowed to assess the recovery of diversity and specific bacterial taxa. An initial subset of 3 satisfactory protocols was selected and analysed with respect to sequencing and data analysis standards. A final set of 14 SOPs, covering all stages of the process, have been produced. It must be kept in mind that the specific area of nucleic acids preparation does see constant evolutions and improvements, such that IHMS protocols may not be regarded as optimal in the long run. Yet they will highlight critically key feature, may serve as benchmark and help move towards automation. Supported by the European Commission under the 7th Framework Programme, IHMS Project organizes public access to downloadable SOPs and enables exchanges between users and providers of the standards For mode details, see : http://www.microbiome-standards.org/	gut metagenome	organismal metagenomes	metagenomes	gut	host	90.06	TRUE	FALSE	0.869911	0.869521
ERR1539372	ERP016524	5.644	WGS	RANDOM	Illumina HiSeq 2000	sample_AWF_749906_C2	gut metagenome	ERX1610112	Illumina HiSeq 2000 paired end sequencing; gut metagenome	International Human Microbiome Standards	A detailed understanding of human-microbe symbiosis requires a precise characterization of human-associated microorganisms, the human microbiome. To progress towards this ambitious goal it is of utmost importance that the data generated in each of many large projects involved in human metagenome research be optimally comparable. The International Human Microbiome Standards (IHMS) project coordinated the development of standard operating procedures designed to optimize data quality and comparability in the human microbiome field. Overall, IHMS focused on all key aspects of from human sample identification, collection and processing to DNA sequence generation and analysis. We herein outline IHMS contribution concerning sample identification, collection and processing. Consideration was given to the requirement for high throughput treatment of large sample sets. A suite of sample collection procedures were compared allowing the management of different conditions and delivery-time for appropriately identified samples. The 8 partners of IHMS and 15 contributors across 12 different countries further participated in a study designed to identify the critical features and optimal protocols for DNA preparation. Contributors were offered to treat aliquots of two fecal samples using their own lab procedures. Stringent selection criteria were applied for DNA yield and quality. Full metagenomic sequencing and analysis allowed to assess the recovery of diversity and specific bacterial taxa. An initial subset of 3 satisfactory protocols was selected and analysed with respect to sequencing and data analysis standards. A final set of 14 SOPs, covering all stages of the process, have been produced. It must be kept in mind that the specific area of nucleic acids preparation does see constant evolutions and improvements, such that IHMS protocols may not be regarded as optimal in the long run. Yet they will highlight critically key feature, may serve as benchmark and help move towards automation. Supported by the European Commission under the 7th Framework Programme, IHMS Project organizes public access to downloadable SOPs and enables exchanges between users and providers of the standards For mode details, see : http://www.microbiome-standards.org/	gut metagenome	organismal metagenomes	metagenomes	gut	host	100	TRUE	FALSE	0.981392	0.981392
ERR1539374	ERP016524	4.827	WGS	RANDOM	Illumina HiSeq 2000	sample_AWF_749906_A1_084	gut metagenome	ERX1610196	Illumina HiSeq 2000 paired end sequencing; gut metagenome	International Human Microbiome Standards	A detailed understanding of human-microbe symbiosis requires a precise characterization of human-associated microorganisms, the human microbiome. To progress towards this ambitious goal it is of utmost importance that the data generated in each of many large projects involved in human metagenome research be optimally comparable. The International Human Microbiome Standards (IHMS) project coordinated the development of standard operating procedures designed to optimize data quality and comparability in the human microbiome field. Overall, IHMS focused on all key aspects of from human sample identification, collection and processing to DNA sequence generation and analysis. We herein outline IHMS contribution concerning sample identification, collection and processing. Consideration was given to the requirement for high throughput treatment of large sample sets. A suite of sample collection procedures were compared allowing the management of different conditions and delivery-time for appropriately identified samples. The 8 partners of IHMS and 15 contributors across 12 different countries further participated in a study designed to identify the critical features and optimal protocols for DNA preparation. Contributors were offered to treat aliquots of two fecal samples using their own lab procedures. Stringent selection criteria were applied for DNA yield and quality. Full metagenomic sequencing and analysis allowed to assess the recovery of diversity and specific bacterial taxa. An initial subset of 3 satisfactory protocols was selected and analysed with respect to sequencing and data analysis standards. A final set of 14 SOPs, covering all stages of the process, have been produced. It must be kept in mind that the specific area of nucleic acids preparation does see constant evolutions and improvements, such that IHMS protocols may not be regarded as optimal in the long run. Yet they will highlight critically key feature, may serve as benchmark and help move towards automation. Supported by the European Commission under the 7th Framework Programme, IHMS Project organizes public access to downloadable SOPs and enables exchanges between users and providers of the standards For mode details, see : http://www.microbiome-standards.org/	gut metagenome	organismal metagenomes	metagenomes	gut	host	91.62	TRUE	FALSE	0.845708	0.845499
ERR1539377	ERP016524	5.125	WGS	RANDOM	Illumina HiSeq 2000	sample_AWF_749906_A1-144	gut metagenome	ERX1610221	Illumina HiSeq 2000 paired end sequencing; gut metagenome	International Human Microbiome Standards	A detailed understanding of human-microbe symbiosis requires a precise characterization of human-associated microorganisms, the human microbiome. To progress towards this ambitious goal it is of utmost importance that the data generated in each of many large projects involved in human metagenome research be optimally comparable. The International Human Microbiome Standards (IHMS) project coordinated the development of standard operating procedures designed to optimize data quality and comparability in the human microbiome field. Overall, IHMS focused on all key aspects of from human sample identification, collection and processing to DNA sequence generation and analysis. We herein outline IHMS contribution concerning sample identification, collection and processing. Consideration was given to the requirement for high throughput treatment of large sample sets. A suite of sample collection procedures were compared allowing the management of different conditions and delivery-time for appropriately identified samples. The 8 partners of IHMS and 15 contributors across 12 different countries further participated in a study designed to identify the critical features and optimal protocols for DNA preparation. Contributors were offered to treat aliquots of two fecal samples using their own lab procedures. Stringent selection criteria were applied for DNA yield and quality. Full metagenomic sequencing and analysis allowed to assess the recovery of diversity and specific bacterial taxa. An initial subset of 3 satisfactory protocols was selected and analysed with respect to sequencing and data analysis standards. A final set of 14 SOPs, covering all stages of the process, have been produced. It must be kept in mind that the specific area of nucleic acids preparation does see constant evolutions and improvements, such that IHMS protocols may not be regarded as optimal in the long run. Yet they will highlight critically key feature, may serve as benchmark and help move towards automation. Supported by the European Commission under the 7th Framework Programme, IHMS Project organizes public access to downloadable SOPs and enables exchanges between users and providers of the standards For mode details, see : http://www.microbiome-standards.org/	gut metagenome	organismal metagenomes	metagenomes	gut	host	92	TRUE	FALSE	0.852675	0.852532
ERR1539379	ERP016524	5.218	WGS	RANDOM	Illumina HiSeq 2000	sample_AWF_749906_C1-034	gut metagenome	ERX1610352	Illumina HiSeq 2000 paired end sequencing; gut metagenome	International Human Microbiome Standards	A detailed understanding of human-microbe symbiosis requires a precise characterization of human-associated microorganisms, the human microbiome. To progress towards this ambitious goal it is of utmost importance that the data generated in each of many large projects involved in human metagenome research be optimally comparable. The International Human Microbiome Standards (IHMS) project coordinated the development of standard operating procedures designed to optimize data quality and comparability in the human microbiome field. Overall, IHMS focused on all key aspects of from human sample identification, collection and processing to DNA sequence generation and analysis. We herein outline IHMS contribution concerning sample identification, collection and processing. Consideration was given to the requirement for high throughput treatment of large sample sets. A suite of sample collection procedures were compared allowing the management of different conditions and delivery-time for appropriately identified samples. The 8 partners of IHMS and 15 contributors across 12 different countries further participated in a study designed to identify the critical features and optimal protocols for DNA preparation. Contributors were offered to treat aliquots of two fecal samples using their own lab procedures. Stringent selection criteria were applied for DNA yield and quality. Full metagenomic sequencing and analysis allowed to assess the recovery of diversity and specific bacterial taxa. An initial subset of 3 satisfactory protocols was selected and analysed with respect to sequencing and data analysis standards. A final set of 14 SOPs, covering all stages of the process, have been produced. It must be kept in mind that the specific area of nucleic acids preparation does see constant evolutions and improvements, such that IHMS protocols may not be regarded as optimal in the long run. Yet they will highlight critically key feature, may serve as benchmark and help move towards automation. Supported by the European Commission under the 7th Framework Programme, IHMS Project organizes public access to downloadable SOPs and enables exchanges between users and providers of the standards For mode details, see : http://www.microbiome-standards.org/	gut metagenome	organismal metagenomes	metagenomes	gut	host	99.47	TRUE	FALSE	0.989367	0.989367
ERR1539380	ERP016524	6.319	WGS	RANDOM	Illumina HiSeq 2000	sample_AWF_749906_C1	gut metagenome	ERX1610183	Illumina HiSeq 2000 paired end sequencing; gut metagenome	International Human Microbiome Standards	A detailed understanding of human-microbe symbiosis requires a precise characterization of human-associated microorganisms, the human microbiome. To progress towards this ambitious goal it is of utmost importance that the data generated in each of many large projects involved in human metagenome research be optimally comparable. The International Human Microbiome Standards (IHMS) project coordinated the development of standard operating procedures designed to optimize data quality and comparability in the human microbiome field. Overall, IHMS focused on all key aspects of from human sample identification, collection and processing to DNA sequence generation and analysis. We herein outline IHMS contribution concerning sample identification, collection and processing. Consideration was given to the requirement for high throughput treatment of large sample sets. A suite of sample collection procedures were compared allowing the management of different conditions and delivery-time for appropriately identified samples. The 8 partners of IHMS and 15 contributors across 12 different countries further participated in a study designed to identify the critical features and optimal protocols for DNA preparation. Contributors were offered to treat aliquots of two fecal samples using their own lab procedures. Stringent selection criteria were applied for DNA yield and quality. Full metagenomic sequencing and analysis allowed to assess the recovery of diversity and specific bacterial taxa. An initial subset of 3 satisfactory protocols was selected and analysed with respect to sequencing and data analysis standards. A final set of 14 SOPs, covering all stages of the process, have been produced. It must be kept in mind that the specific area of nucleic acids preparation does see constant evolutions and improvements, such that IHMS protocols may not be regarded as optimal in the long run. Yet they will highlight critically key feature, may serve as benchmark and help move towards automation. Supported by the European Commission under the 7th Framework Programme, IHMS Project organizes public access to downloadable SOPs and enables exchanges between users and providers of the standards For mode details, see : http://www.microbiome-standards.org/	gut metagenome	organismal metagenomes	metagenomes	gut	host	100	TRUE	FALSE	0.988129	0.988059
ERR1539381	ERP016524	5.012	WGS	RANDOM	Illumina HiSeq 2000	sample_AWF_749906_B1-018	gut metagenome	ERX1610192	Illumina HiSeq 2000 paired end sequencing; gut metagenome	International Human Microbiome Standards	A detailed understanding of human-microbe symbiosis requires a precise characterization of human-associated microorganisms, the human microbiome. To progress towards this ambitious goal it is of utmost importance that the data generated in each of many large projects involved in human metagenome research be optimally comparable. The International Human Microbiome Standards (IHMS) project coordinated the development of standard operating procedures designed to optimize data quality and comparability in the human microbiome field. Overall, IHMS focused on all key aspects of from human sample identification, collection and processing to DNA sequence generation and analysis. We herein outline IHMS contribution concerning sample identification, collection and processing. Consideration was given to the requirement for high throughput treatment of large sample sets. A suite of sample collection procedures were compared allowing the management of different conditions and delivery-time for appropriately identified samples. The 8 partners of IHMS and 15 contributors across 12 different countries further participated in a study designed to identify the critical features and optimal protocols for DNA preparation. Contributors were offered to treat aliquots of two fecal samples using their own lab procedures. Stringent selection criteria were applied for DNA yield and quality. Full metagenomic sequencing and analysis allowed to assess the recovery of diversity and specific bacterial taxa. An initial subset of 3 satisfactory protocols was selected and analysed with respect to sequencing and data analysis standards. A final set of 14 SOPs, covering all stages of the process, have been produced. It must be kept in mind that the specific area of nucleic acids preparation does see constant evolutions and improvements, such that IHMS protocols may not be regarded as optimal in the long run. Yet they will highlight critically key feature, may serve as benchmark and help move towards automation. Supported by the European Commission under the 7th Framework Programme, IHMS Project organizes public access to downloadable SOPs and enables exchanges between users and providers of the standards For mode details, see : http://www.microbiome-standards.org/	gut metagenome	organismal metagenomes	metagenomes	gut	host	89.08	TRUE	FALSE	0.875905	0.875363
ERR1539382	ERP016524	5.538	WGS	RANDOM	Illumina HiSeq 2000	sample_AWF_749906_A1-042	gut metagenome	ERX1610351	Illumina HiSeq 2000 paired end sequencing; gut metagenome	International Human Microbiome Standards	A detailed understanding of human-microbe symbiosis requires a precise characterization of human-associated microorganisms, the human microbiome. To progress towards this ambitious goal it is of utmost importance that the data generated in each of many large projects involved in human metagenome research be optimally comparable. The International Human Microbiome Standards (IHMS) project coordinated the development of standard operating procedures designed to optimize data quality and comparability in the human microbiome field. Overall, IHMS focused on all key aspects of from human sample identification, collection and processing to DNA sequence generation and analysis. We herein outline IHMS contribution concerning sample identification, collection and processing. Consideration was given to the requirement for high throughput treatment of large sample sets. A suite of sample collection procedures were compared allowing the management of different conditions and delivery-time for appropriately identified samples. The 8 partners of IHMS and 15 contributors across 12 different countries further participated in a study designed to identify the critical features and optimal protocols for DNA preparation. Contributors were offered to treat aliquots of two fecal samples using their own lab procedures. Stringent selection criteria were applied for DNA yield and quality. Full metagenomic sequencing and analysis allowed to assess the recovery of diversity and specific bacterial taxa. An initial subset of 3 satisfactory protocols was selected and analysed with respect to sequencing and data analysis standards. A final set of 14 SOPs, covering all stages of the process, have been produced. It must be kept in mind that the specific area of nucleic acids preparation does see constant evolutions and improvements, such that IHMS protocols may not be regarded as optimal in the long run. Yet they will highlight critically key feature, may serve as benchmark and help move towards automation. Supported by the European Commission under the 7th Framework Programme, IHMS Project organizes public access to downloadable SOPs and enables exchanges between users and providers of the standards For mode details, see : http://www.microbiome-standards.org/	gut metagenome	organismal metagenomes	metagenomes	gut	host	89.6	TRUE	FALSE	0.874027	0.873968
ERR1539383	ERP016524	4.202	WGS	RANDOM	Illumina HiSeq 2000	sample_AWF_749906_C1_028	gut metagenome	ERX1610372	Illumina HiSeq 2000 paired end sequencing; gut metagenome	International Human Microbiome Standards	A detailed understanding of human-microbe symbiosis requires a precise characterization of human-associated microorganisms, the human microbiome. To progress towards this ambitious goal it is of utmost importance that the data generated in each of many large projects involved in human metagenome research be optimally comparable. The International Human Microbiome Standards (IHMS) project coordinated the development of standard operating procedures designed to optimize data quality and comparability in the human microbiome field. Overall, IHMS focused on all key aspects of from human sample identification, collection and processing to DNA sequence generation and analysis. We herein outline IHMS contribution concerning sample identification, collection and processing. Consideration was given to the requirement for high throughput treatment of large sample sets. A suite of sample collection procedures were compared allowing the management of different conditions and delivery-time for appropriately identified samples. The 8 partners of IHMS and 15 contributors across 12 different countries further participated in a study designed to identify the critical features and optimal protocols for DNA preparation. Contributors were offered to treat aliquots of two fecal samples using their own lab procedures. Stringent selection criteria were applied for DNA yield and quality. Full metagenomic sequencing and analysis allowed to assess the recovery of diversity and specific bacterial taxa. An initial subset of 3 satisfactory protocols was selected and analysed with respect to sequencing and data analysis standards. A final set of 14 SOPs, covering all stages of the process, have been produced. It must be kept in mind that the specific area of nucleic acids preparation does see constant evolutions and improvements, such that IHMS protocols may not be regarded as optimal in the long run. Yet they will highlight critically key feature, may serve as benchmark and help move towards automation. Supported by the European Commission under the 7th Framework Programme, IHMS Project organizes public access to downloadable SOPs and enables exchanges between users and providers of the standards For mode details, see : http://www.microbiome-standards.org/	gut metagenome	organismal metagenomes	metagenomes	gut	host	96.96	TRUE	FALSE	0.985695	0.985695
ERR1539384	ERP016524	4.004	WGS	RANDOM	Illumina HiSeq 2000	sample_AWF_749906_B1-021	gut metagenome	ERX1610178	Illumina HiSeq 2000 paired end sequencing; gut metagenome	International Human Microbiome Standards	A detailed understanding of human-microbe symbiosis requires a precise characterization of human-associated microorganisms, the human microbiome. To progress towards this ambitious goal it is of utmost importance that the data generated in each of many large projects involved in human metagenome research be optimally comparable. The International Human Microbiome Standards (IHMS) project coordinated the development of standard operating procedures designed to optimize data quality and comparability in the human microbiome field. Overall, IHMS focused on all key aspects of from human sample identification, collection and processing to DNA sequence generation and analysis. We herein outline IHMS contribution concerning sample identification, collection and processing. Consideration was given to the requirement for high throughput treatment of large sample sets. A suite of sample collection procedures were compared allowing the management of different conditions and delivery-time for appropriately identified samples. The 8 partners of IHMS and 15 contributors across 12 different countries further participated in a study designed to identify the critical features and optimal protocols for DNA preparation. Contributors were offered to treat aliquots of two fecal samples using their own lab procedures. Stringent selection criteria were applied for DNA yield and quality. Full metagenomic sequencing and analysis allowed to assess the recovery of diversity and specific bacterial taxa. An initial subset of 3 satisfactory protocols was selected and analysed with respect to sequencing and data analysis standards. A final set of 14 SOPs, covering all stages of the process, have been produced. It must be kept in mind that the specific area of nucleic acids preparation does see constant evolutions and improvements, such that IHMS protocols may not be regarded as optimal in the long run. Yet they will highlight critically key feature, may serve as benchmark and help move towards automation. Supported by the European Commission under the 7th Framework Programme, IHMS Project organizes public access to downloadable SOPs and enables exchanges between users and providers of the standards For mode details, see : http://www.microbiome-standards.org/	gut metagenome	organismal metagenomes	metagenomes	gut	host	90.98	TRUE	FALSE	0.866435	0.866016
ERR1539385	ERP016524	5.75	WGS	RANDOM	Illumina HiSeq 2000	sample_AWF_749906_B1-194	gut metagenome	ERX1610363	Illumina HiSeq 2000 paired end sequencing; gut metagenome	International Human Microbiome Standards	A detailed understanding of human-microbe symbiosis requires a precise characterization of human-associated microorganisms, the human microbiome. To progress towards this ambitious goal it is of utmost importance that the data generated in each of many large projects involved in human metagenome research be optimally comparable. The International Human Microbiome Standards (IHMS) project coordinated the development of standard operating procedures designed to optimize data quality and comparability in the human microbiome field. Overall, IHMS focused on all key aspects of from human sample identification, collection and processing to DNA sequence generation and analysis. We herein outline IHMS contribution concerning sample identification, collection and processing. Consideration was given to the requirement for high throughput treatment of large sample sets. A suite of sample collection procedures were compared allowing the management of different conditions and delivery-time for appropriately identified samples. The 8 partners of IHMS and 15 contributors across 12 different countries further participated in a study designed to identify the critical features and optimal protocols for DNA preparation. Contributors were offered to treat aliquots of two fecal samples using their own lab procedures. Stringent selection criteria were applied for DNA yield and quality. Full metagenomic sequencing and analysis allowed to assess the recovery of diversity and specific bacterial taxa. An initial subset of 3 satisfactory protocols was selected and analysed with respect to sequencing and data analysis standards. A final set of 14 SOPs, covering all stages of the process, have been produced. It must be kept in mind that the specific area of nucleic acids preparation does see constant evolutions and improvements, such that IHMS protocols may not be regarded as optimal in the long run. Yet they will highlight critically key feature, may serve as benchmark and help move towards automation. Supported by the European Commission under the 7th Framework Programme, IHMS Project organizes public access to downloadable SOPs and enables exchanges between users and providers of the standards For mode details, see : http://www.microbiome-standards.org/	gut metagenome	organismal metagenomes	metagenomes	gut	host	91.08	TRUE	FALSE	0.883608	0.8832
ERR1539386	ERP016524	3.406	WGS	RANDOM	Illumina HiSeq 2000	sample_AWF_749906_B1_076	gut metagenome	ERX1610162	Illumina HiSeq 2000 paired end sequencing; gut metagenome	International Human Microbiome Standards	A detailed understanding of human-microbe symbiosis requires a precise characterization of human-associated microorganisms, the human microbiome. To progress towards this ambitious goal it is of utmost importance that the data generated in each of many large projects involved in human metagenome research be optimally comparable. The International Human Microbiome Standards (IHMS) project coordinated the development of standard operating procedures designed to optimize data quality and comparability in the human microbiome field. Overall, IHMS focused on all key aspects of from human sample identification, collection and processing to DNA sequence generation and analysis. We herein outline IHMS contribution concerning sample identification, collection and processing. Consideration was given to the requirement for high throughput treatment of large sample sets. A suite of sample collection procedures were compared allowing the management of different conditions and delivery-time for appropriately identified samples. The 8 partners of IHMS and 15 contributors across 12 different countries further participated in a study designed to identify the critical features and optimal protocols for DNA preparation. Contributors were offered to treat aliquots of two fecal samples using their own lab procedures. Stringent selection criteria were applied for DNA yield and quality. Full metagenomic sequencing and analysis allowed to assess the recovery of diversity and specific bacterial taxa. An initial subset of 3 satisfactory protocols was selected and analysed with respect to sequencing and data analysis standards. A final set of 14 SOPs, covering all stages of the process, have been produced. It must be kept in mind that the specific area of nucleic acids preparation does see constant evolutions and improvements, such that IHMS protocols may not be regarded as optimal in the long run. Yet they will highlight critically key feature, may serve as benchmark and help move towards automation. Supported by the European Commission under the 7th Framework Programme, IHMS Project organizes public access to downloadable SOPs and enables exchanges between users and providers of the standards For mode details, see : http://www.microbiome-standards.org/	gut metagenome	organismal metagenomes	metagenomes	gut	host	98.06	TRUE	FALSE	0.860703	0.860457
ERR1539387	ERP016524	5.093	WGS	RANDOM	Illumina HiSeq 2000	sample_AWF_749906_C1-038	gut metagenome	ERX1610406	Illumina HiSeq 2000 paired end sequencing; gut metagenome	International Human Microbiome Standards	A detailed understanding of human-microbe symbiosis requires a precise characterization of human-associated microorganisms, the human microbiome. To progress towards this ambitious goal it is of utmost importance that the data generated in each of many large projects involved in human metagenome research be optimally comparable. The International Human Microbiome Standards (IHMS) project coordinated the development of standard operating procedures designed to optimize data quality and comparability in the human microbiome field. Overall, IHMS focused on all key aspects of from human sample identification, collection and processing to DNA sequence generation and analysis. We herein outline IHMS contribution concerning sample identification, collection and processing. Consideration was given to the requirement for high throughput treatment of large sample sets. A suite of sample collection procedures were compared allowing the management of different conditions and delivery-time for appropriately identified samples. The 8 partners of IHMS and 15 contributors across 12 different countries further participated in a study designed to identify the critical features and optimal protocols for DNA preparation. Contributors were offered to treat aliquots of two fecal samples using their own lab procedures. Stringent selection criteria were applied for DNA yield and quality. Full metagenomic sequencing and analysis allowed to assess the recovery of diversity and specific bacterial taxa. An initial subset of 3 satisfactory protocols was selected and analysed with respect to sequencing and data analysis standards. A final set of 14 SOPs, covering all stages of the process, have been produced. It must be kept in mind that the specific area of nucleic acids preparation does see constant evolutions and improvements, such that IHMS protocols may not be regarded as optimal in the long run. Yet they will highlight critically key feature, may serve as benchmark and help move towards automation. Supported by the European Commission under the 7th Framework Programme, IHMS Project organizes public access to downloadable SOPs and enables exchanges between users and providers of the standards For mode details, see : http://www.microbiome-standards.org/	gut metagenome	organismal metagenomes	metagenomes	gut	host	98.99	TRUE	FALSE	0.990425	0.990425
ERR1539388	ERP016524	4.607	WGS	RANDOM	Illumina HiSeq 2000	sample_AWF_749906_B1-028	gut metagenome	ERX1610375	Illumina HiSeq 2000 paired end sequencing; gut metagenome	International Human Microbiome Standards	A detailed understanding of human-microbe symbiosis requires a precise characterization of human-associated microorganisms, the human microbiome. To progress towards this ambitious goal it is of utmost importance that the data generated in each of many large projects involved in human metagenome research be optimally comparable. The International Human Microbiome Standards (IHMS) project coordinated the development of standard operating procedures designed to optimize data quality and comparability in the human microbiome field. Overall, IHMS focused on all key aspects of from human sample identification, collection and processing to DNA sequence generation and analysis. We herein outline IHMS contribution concerning sample identification, collection and processing. Consideration was given to the requirement for high throughput treatment of large sample sets. A suite of sample collection procedures were compared allowing the management of different conditions and delivery-time for appropriately identified samples. The 8 partners of IHMS and 15 contributors across 12 different countries further participated in a study designed to identify the critical features and optimal protocols for DNA preparation. Contributors were offered to treat aliquots of two fecal samples using their own lab procedures. Stringent selection criteria were applied for DNA yield and quality. Full metagenomic sequencing and analysis allowed to assess the recovery of diversity and specific bacterial taxa. An initial subset of 3 satisfactory protocols was selected and analysed with respect to sequencing and data analysis standards. A final set of 14 SOPs, covering all stages of the process, have been produced. It must be kept in mind that the specific area of nucleic acids preparation does see constant evolutions and improvements, such that IHMS protocols may not be regarded as optimal in the long run. Yet they will highlight critically key feature, may serve as benchmark and help move towards automation. Supported by the European Commission under the 7th Framework Programme, IHMS Project organizes public access to downloadable SOPs and enables exchanges between users and providers of the standards For mode details, see : http://www.microbiome-standards.org/	gut metagenome	organismal metagenomes	metagenomes	gut	host	87.22	TRUE	FALSE	0.884059	0.883558
ERR1539389	ERP016524	5.156	WGS	RANDOM	Illumina HiSeq 2000	sample_AWF_749906_A1-028	gut metagenome	ERX1610400	Illumina HiSeq 2000 paired end sequencing; gut metagenome	International Human Microbiome Standards	A detailed understanding of human-microbe symbiosis requires a precise characterization of human-associated microorganisms, the human microbiome. To progress towards this ambitious goal it is of utmost importance that the data generated in each of many large projects involved in human metagenome research be optimally comparable. The International Human Microbiome Standards (IHMS) project coordinated the development of standard operating procedures designed to optimize data quality and comparability in the human microbiome field. Overall, IHMS focused on all key aspects of from human sample identification, collection and processing to DNA sequence generation and analysis. We herein outline IHMS contribution concerning sample identification, collection and processing. Consideration was given to the requirement for high throughput treatment of large sample sets. A suite of sample collection procedures were compared allowing the management of different conditions and delivery-time for appropriately identified samples. The 8 partners of IHMS and 15 contributors across 12 different countries further participated in a study designed to identify the critical features and optimal protocols for DNA preparation. Contributors were offered to treat aliquots of two fecal samples using their own lab procedures. Stringent selection criteria were applied for DNA yield and quality. Full metagenomic sequencing and analysis allowed to assess the recovery of diversity and specific bacterial taxa. An initial subset of 3 satisfactory protocols was selected and analysed with respect to sequencing and data analysis standards. A final set of 14 SOPs, covering all stages of the process, have been produced. It must be kept in mind that the specific area of nucleic acids preparation does see constant evolutions and improvements, such that IHMS protocols may not be regarded as optimal in the long run. Yet they will highlight critically key feature, may serve as benchmark and help move towards automation. Supported by the European Commission under the 7th Framework Programme, IHMS Project organizes public access to downloadable SOPs and enables exchanges between users and providers of the standards For mode details, see : http://www.microbiome-standards.org/	gut metagenome	organismal metagenomes	metagenomes	gut	host	89.71	TRUE	FALSE	0.87049	0.87035
ERR1539390	ERP016524	4.673	WGS	RANDOM	Illumina HiSeq 2000	sample_AWF_749906_A1-041	gut metagenome	ERX1610129	Illumina HiSeq 2000 paired end sequencing; gut metagenome	International Human Microbiome Standards	A detailed understanding of human-microbe symbiosis requires a precise characterization of human-associated microorganisms, the human microbiome. To progress towards this ambitious goal it is of utmost importance that the data generated in each of many large projects involved in human metagenome research be optimally comparable. The International Human Microbiome Standards (IHMS) project coordinated the development of standard operating procedures designed to optimize data quality and comparability in the human microbiome field. Overall, IHMS focused on all key aspects of from human sample identification, collection and processing to DNA sequence generation and analysis. We herein outline IHMS contribution concerning sample identification, collection and processing. Consideration was given to the requirement for high throughput treatment of large sample sets. A suite of sample collection procedures were compared allowing the management of different conditions and delivery-time for appropriately identified samples. The 8 partners of IHMS and 15 contributors across 12 different countries further participated in a study designed to identify the critical features and optimal protocols for DNA preparation. Contributors were offered to treat aliquots of two fecal samples using their own lab procedures. Stringent selection criteria were applied for DNA yield and quality. Full metagenomic sequencing and analysis allowed to assess the recovery of diversity and specific bacterial taxa. An initial subset of 3 satisfactory protocols was selected and analysed with respect to sequencing and data analysis standards. A final set of 14 SOPs, covering all stages of the process, have been produced. It must be kept in mind that the specific area of nucleic acids preparation does see constant evolutions and improvements, such that IHMS protocols may not be regarded as optimal in the long run. Yet they will highlight critically key feature, may serve as benchmark and help move towards automation. Supported by the European Commission under the 7th Framework Programme, IHMS Project organizes public access to downloadable SOPs and enables exchanges between users and providers of the standards For mode details, see : http://www.microbiome-standards.org/	gut metagenome	organismal metagenomes	metagenomes	gut	host	87.33	TRUE	FALSE	0.86137	0.86122
ERR1539391	ERP016524	4.758	WGS	RANDOM	Illumina HiSeq 2000	sample_AWF_749906_B1 158-2	gut metagenome	ERX1610126	Illumina HiSeq 2000 paired end sequencing; gut metagenome	International Human Microbiome Standards	A detailed understanding of human-microbe symbiosis requires a precise characterization of human-associated microorganisms, the human microbiome. To progress towards this ambitious goal it is of utmost importance that the data generated in each of many large projects involved in human metagenome research be optimally comparable. The International Human Microbiome Standards (IHMS) project coordinated the development of standard operating procedures designed to optimize data quality and comparability in the human microbiome field. Overall, IHMS focused on all key aspects of from human sample identification, collection and processing to DNA sequence generation and analysis. We herein outline IHMS contribution concerning sample identification, collection and processing. Consideration was given to the requirement for high throughput treatment of large sample sets. A suite of sample collection procedures were compared allowing the management of different conditions and delivery-time for appropriately identified samples. The 8 partners of IHMS and 15 contributors across 12 different countries further participated in a study designed to identify the critical features and optimal protocols for DNA preparation. Contributors were offered to treat aliquots of two fecal samples using their own lab procedures. Stringent selection criteria were applied for DNA yield and quality. Full metagenomic sequencing and analysis allowed to assess the recovery of diversity and specific bacterial taxa. An initial subset of 3 satisfactory protocols was selected and analysed with respect to sequencing and data analysis standards. A final set of 14 SOPs, covering all stages of the process, have been produced. It must be kept in mind that the specific area of nucleic acids preparation does see constant evolutions and improvements, such that IHMS protocols may not be regarded as optimal in the long run. Yet they will highlight critically key feature, may serve as benchmark and help move towards automation. Supported by the European Commission under the 7th Framework Programme, IHMS Project organizes public access to downloadable SOPs and enables exchanges between users and providers of the standards For mode details, see : http://www.microbiome-standards.org/	gut metagenome	organismal metagenomes	metagenomes	gut	host	91.84	TRUE	FALSE	0.904195	0.903709
ERR1539392	ERP016524	4.242	WGS	RANDOM	Illumina HiSeq 2000	sample_AWF_749906_B1_084	gut metagenome	ERX1610106	Illumina HiSeq 2000 paired end sequencing; gut metagenome	International Human Microbiome Standards	A detailed understanding of human-microbe symbiosis requires a precise characterization of human-associated microorganisms, the human microbiome. To progress towards this ambitious goal it is of utmost importance that the data generated in each of many large projects involved in human metagenome research be optimally comparable. The International Human Microbiome Standards (IHMS) project coordinated the development of standard operating procedures designed to optimize data quality and comparability in the human microbiome field. Overall, IHMS focused on all key aspects of from human sample identification, collection and processing to DNA sequence generation and analysis. We herein outline IHMS contribution concerning sample identification, collection and processing. Consideration was given to the requirement for high throughput treatment of large sample sets. A suite of sample collection procedures were compared allowing the management of different conditions and delivery-time for appropriately identified samples. The 8 partners of IHMS and 15 contributors across 12 different countries further participated in a study designed to identify the critical features and optimal protocols for DNA preparation. Contributors were offered to treat aliquots of two fecal samples using their own lab procedures. Stringent selection criteria were applied for DNA yield and quality. Full metagenomic sequencing and analysis allowed to assess the recovery of diversity and specific bacterial taxa. An initial subset of 3 satisfactory protocols was selected and analysed with respect to sequencing and data analysis standards. A final set of 14 SOPs, covering all stages of the process, have been produced. It must be kept in mind that the specific area of nucleic acids preparation does see constant evolutions and improvements, such that IHMS protocols may not be regarded as optimal in the long run. Yet they will highlight critically key feature, may serve as benchmark and help move towards automation. Supported by the European Commission under the 7th Framework Programme, IHMS Project organizes public access to downloadable SOPs and enables exchanges between users and providers of the standards For mode details, see : http://www.microbiome-standards.org/	gut metagenome	organismal metagenomes	metagenomes	gut	host	90.03	TRUE	FALSE	0.892563	0.892324
ERR1539393	ERP016524	4	WGS	RANDOM	Illumina HiSeq 2000	sample_AWF_749906_B1-043	gut metagenome	ERX1610378	Illumina HiSeq 2000 paired end sequencing; gut metagenome	International Human Microbiome Standards	A detailed understanding of human-microbe symbiosis requires a precise characterization of human-associated microorganisms, the human microbiome. To progress towards this ambitious goal it is of utmost importance that the data generated in each of many large projects involved in human metagenome research be optimally comparable. The International Human Microbiome Standards (IHMS) project coordinated the development of standard operating procedures designed to optimize data quality and comparability in the human microbiome field. Overall, IHMS focused on all key aspects of from human sample identification, collection and processing to DNA sequence generation and analysis. We herein outline IHMS contribution concerning sample identification, collection and processing. Consideration was given to the requirement for high throughput treatment of large sample sets. A suite of sample collection procedures were compared allowing the management of different conditions and delivery-time for appropriately identified samples. The 8 partners of IHMS and 15 contributors across 12 different countries further participated in a study designed to identify the critical features and optimal protocols for DNA preparation. Contributors were offered to treat aliquots of two fecal samples using their own lab procedures. Stringent selection criteria were applied for DNA yield and quality. Full metagenomic sequencing and analysis allowed to assess the recovery of diversity and specific bacterial taxa. An initial subset of 3 satisfactory protocols was selected and analysed with respect to sequencing and data analysis standards. A final set of 14 SOPs, covering all stages of the process, have been produced. It must be kept in mind that the specific area of nucleic acids preparation does see constant evolutions and improvements, such that IHMS protocols may not be regarded as optimal in the long run. Yet they will highlight critically key feature, may serve as benchmark and help move towards automation. Supported by the European Commission under the 7th Framework Programme, IHMS Project organizes public access to downloadable SOPs and enables exchanges between users and providers of the standards For mode details, see : http://www.microbiome-standards.org/	gut metagenome	organismal metagenomes	metagenomes	gut	host	89.09	TRUE	FALSE	0.885488	0.884835
ERR1539394	ERP016524	6.182	WGS	RANDOM	Illumina HiSeq 2000	sample_AWF_749906_A1-109	gut metagenome	ERX1610111	Illumina HiSeq 2000 paired end sequencing; gut metagenome	International Human Microbiome Standards	A detailed understanding of human-microbe symbiosis requires a precise characterization of human-associated microorganisms, the human microbiome. To progress towards this ambitious goal it is of utmost importance that the data generated in each of many large projects involved in human metagenome research be optimally comparable. The International Human Microbiome Standards (IHMS) project coordinated the development of standard operating procedures designed to optimize data quality and comparability in the human microbiome field. Overall, IHMS focused on all key aspects of from human sample identification, collection and processing to DNA sequence generation and analysis. We herein outline IHMS contribution concerning sample identification, collection and processing. Consideration was given to the requirement for high throughput treatment of large sample sets. A suite of sample collection procedures were compared allowing the management of different conditions and delivery-time for appropriately identified samples. The 8 partners of IHMS and 15 contributors across 12 different countries further participated in a study designed to identify the critical features and optimal protocols for DNA preparation. Contributors were offered to treat aliquots of two fecal samples using their own lab procedures. Stringent selection criteria were applied for DNA yield and quality. Full metagenomic sequencing and analysis allowed to assess the recovery of diversity and specific bacterial taxa. An initial subset of 3 satisfactory protocols was selected and analysed with respect to sequencing and data analysis standards. A final set of 14 SOPs, covering all stages of the process, have been produced. It must be kept in mind that the specific area of nucleic acids preparation does see constant evolutions and improvements, such that IHMS protocols may not be regarded as optimal in the long run. Yet they will highlight critically key feature, may serve as benchmark and help move towards automation. Supported by the European Commission under the 7th Framework Programme, IHMS Project organizes public access to downloadable SOPs and enables exchanges between users and providers of the standards For mode details, see : http://www.microbiome-standards.org/	gut metagenome	organismal metagenomes	metagenomes	gut	host	90.43	TRUE	FALSE	0.889678	0.889648
ERR1539395	ERP016524	5.003	WGS	RANDOM	Illumina HiSeq 2000	sample_AWF_749906_B1-152	gut metagenome	ERX1610329	Illumina HiSeq 2000 paired end sequencing; gut metagenome	International Human Microbiome Standards	A detailed understanding of human-microbe symbiosis requires a precise characterization of human-associated microorganisms, the human microbiome. To progress towards this ambitious goal it is of utmost importance that the data generated in each of many large projects involved in human metagenome research be optimally comparable. The International Human Microbiome Standards (IHMS) project coordinated the development of standard operating procedures designed to optimize data quality and comparability in the human microbiome field. Overall, IHMS focused on all key aspects of from human sample identification, collection and processing to DNA sequence generation and analysis. We herein outline IHMS contribution concerning sample identification, collection and processing. Consideration was given to the requirement for high throughput treatment of large sample sets. A suite of sample collection procedures were compared allowing the management of different conditions and delivery-time for appropriately identified samples. The 8 partners of IHMS and 15 contributors across 12 different countries further participated in a study designed to identify the critical features and optimal protocols for DNA preparation. Contributors were offered to treat aliquots of two fecal samples using their own lab procedures. Stringent selection criteria were applied for DNA yield and quality. Full metagenomic sequencing and analysis allowed to assess the recovery of diversity and specific bacterial taxa. An initial subset of 3 satisfactory protocols was selected and analysed with respect to sequencing and data analysis standards. A final set of 14 SOPs, covering all stages of the process, have been produced. It must be kept in mind that the specific area of nucleic acids preparation does see constant evolutions and improvements, such that IHMS protocols may not be regarded as optimal in the long run. Yet they will highlight critically key feature, may serve as benchmark and help move towards automation. Supported by the European Commission under the 7th Framework Programme, IHMS Project organizes public access to downloadable SOPs and enables exchanges between users and providers of the standards For mode details, see : http://www.microbiome-standards.org/	gut metagenome	organismal metagenomes	metagenomes	gut	host	93.52	TRUE	FALSE	0.897222	0.897121
ERR1539397	ERP016524	5.003	WGS	RANDOM	Illumina HiSeq 2000	sample_AWF_749906_B1-026	gut metagenome	ERX1610214	Illumina HiSeq 2000 paired end sequencing; gut metagenome	International Human Microbiome Standards	A detailed understanding of human-microbe symbiosis requires a precise characterization of human-associated microorganisms, the human microbiome. To progress towards this ambitious goal it is of utmost importance that the data generated in each of many large projects involved in human metagenome research be optimally comparable. The International Human Microbiome Standards (IHMS) project coordinated the development of standard operating procedures designed to optimize data quality and comparability in the human microbiome field. Overall, IHMS focused on all key aspects of from human sample identification, collection and processing to DNA sequence generation and analysis. We herein outline IHMS contribution concerning sample identification, collection and processing. Consideration was given to the requirement for high throughput treatment of large sample sets. A suite of sample collection procedures were compared allowing the management of different conditions and delivery-time for appropriately identified samples. The 8 partners of IHMS and 15 contributors across 12 different countries further participated in a study designed to identify the critical features and optimal protocols for DNA preparation. Contributors were offered to treat aliquots of two fecal samples using their own lab procedures. Stringent selection criteria were applied for DNA yield and quality. Full metagenomic sequencing and analysis allowed to assess the recovery of diversity and specific bacterial taxa. An initial subset of 3 satisfactory protocols was selected and analysed with respect to sequencing and data analysis standards. A final set of 14 SOPs, covering all stages of the process, have been produced. It must be kept in mind that the specific area of nucleic acids preparation does see constant evolutions and improvements, such that IHMS protocols may not be regarded as optimal in the long run. Yet they will highlight critically key feature, may serve as benchmark and help move towards automation. Supported by the European Commission under the 7th Framework Programme, IHMS Project organizes public access to downloadable SOPs and enables exchanges between users and providers of the standards For mode details, see : http://www.microbiome-standards.org/	gut metagenome	organismal metagenomes	metagenomes	gut	host	87.72	TRUE	FALSE	0.885137	0.885136
ERR1539398	ERP016524	5.111	WGS	RANDOM	Illumina HiSeq 2000	sample_AWF_749906_A1_080	gut metagenome	ERX1610333	Illumina HiSeq 2000 paired end sequencing; gut metagenome	International Human Microbiome Standards	A detailed understanding of human-microbe symbiosis requires a precise characterization of human-associated microorganisms, the human microbiome. To progress towards this ambitious goal it is of utmost importance that the data generated in each of many large projects involved in human metagenome research be optimally comparable. The International Human Microbiome Standards (IHMS) project coordinated the development of standard operating procedures designed to optimize data quality and comparability in the human microbiome field. Overall, IHMS focused on all key aspects of from human sample identification, collection and processing to DNA sequence generation and analysis. We herein outline IHMS contribution concerning sample identification, collection and processing. Consideration was given to the requirement for high throughput treatment of large sample sets. A suite of sample collection procedures were compared allowing the management of different conditions and delivery-time for appropriately identified samples. The 8 partners of IHMS and 15 contributors across 12 different countries further participated in a study designed to identify the critical features and optimal protocols for DNA preparation. Contributors were offered to treat aliquots of two fecal samples using their own lab procedures. Stringent selection criteria were applied for DNA yield and quality. Full metagenomic sequencing and analysis allowed to assess the recovery of diversity and specific bacterial taxa. An initial subset of 3 satisfactory protocols was selected and analysed with respect to sequencing and data analysis standards. A final set of 14 SOPs, covering all stages of the process, have been produced. It must be kept in mind that the specific area of nucleic acids preparation does see constant evolutions and improvements, such that IHMS protocols may not be regarded as optimal in the long run. Yet they will highlight critically key feature, may serve as benchmark and help move towards automation. Supported by the European Commission under the 7th Framework Programme, IHMS Project organizes public access to downloadable SOPs and enables exchanges between users and providers of the standards For mode details, see : http://www.microbiome-standards.org/	gut metagenome	organismal metagenomes	metagenomes	gut	host	92.08	TRUE	FALSE	0.872012	0.871856
ERR1539399	ERP016524	5.372	WGS	RANDOM	Illumina HiSeq 2000	sample_AWF_749906_B1_063	gut metagenome	ERX1610152	Illumina HiSeq 2000 paired end sequencing; gut metagenome	International Human Microbiome Standards	A detailed understanding of human-microbe symbiosis requires a precise characterization of human-associated microorganisms, the human microbiome. To progress towards this ambitious goal it is of utmost importance that the data generated in each of many large projects involved in human metagenome research be optimally comparable. The International Human Microbiome Standards (IHMS) project coordinated the development of standard operating procedures designed to optimize data quality and comparability in the human microbiome field. Overall, IHMS focused on all key aspects of from human sample identification, collection and processing to DNA sequence generation and analysis. We herein outline IHMS contribution concerning sample identification, collection and processing. Consideration was given to the requirement for high throughput treatment of large sample sets. A suite of sample collection procedures were compared allowing the management of different conditions and delivery-time for appropriately identified samples. The 8 partners of IHMS and 15 contributors across 12 different countries further participated in a study designed to identify the critical features and optimal protocols for DNA preparation. Contributors were offered to treat aliquots of two fecal samples using their own lab procedures. Stringent selection criteria were applied for DNA yield and quality. Full metagenomic sequencing and analysis allowed to assess the recovery of diversity and specific bacterial taxa. An initial subset of 3 satisfactory protocols was selected and analysed with respect to sequencing and data analysis standards. A final set of 14 SOPs, covering all stages of the process, have been produced. It must be kept in mind that the specific area of nucleic acids preparation does see constant evolutions and improvements, such that IHMS protocols may not be regarded as optimal in the long run. Yet they will highlight critically key feature, may serve as benchmark and help move towards automation. Supported by the European Commission under the 7th Framework Programme, IHMS Project organizes public access to downloadable SOPs and enables exchanges between users and providers of the standards For mode details, see : http://www.microbiome-standards.org/	gut metagenome	organismal metagenomes	metagenomes	gut	host		FALSE	FALSE
ERR1539400	ERP016524	5.004	WGS	RANDOM	Illumina HiSeq 2000	sample_AWF_749906_A1-121	gut metagenome	ERX1610198	Illumina HiSeq 2000 paired end sequencing; gut metagenome	International Human Microbiome Standards	A detailed understanding of human-microbe symbiosis requires a precise characterization of human-associated microorganisms, the human microbiome. To progress towards this ambitious goal it is of utmost importance that the data generated in each of many large projects involved in human metagenome research be optimally comparable. The International Human Microbiome Standards (IHMS) project coordinated the development of standard operating procedures designed to optimize data quality and comparability in the human microbiome field. Overall, IHMS focused on all key aspects of from human sample identification, collection and processing to DNA sequence generation and analysis. We herein outline IHMS contribution concerning sample identification, collection and processing. Consideration was given to the requirement for high throughput treatment of large sample sets. A suite of sample collection procedures were compared allowing the management of different conditions and delivery-time for appropriately identified samples. The 8 partners of IHMS and 15 contributors across 12 different countries further participated in a study designed to identify the critical features and optimal protocols for DNA preparation. Contributors were offered to treat aliquots of two fecal samples using their own lab procedures. Stringent selection criteria were applied for DNA yield and quality. Full metagenomic sequencing and analysis allowed to assess the recovery of diversity and specific bacterial taxa. An initial subset of 3 satisfactory protocols was selected and analysed with respect to sequencing and data analysis standards. A final set of 14 SOPs, covering all stages of the process, have been produced. It must be kept in mind that the specific area of nucleic acids preparation does see constant evolutions and improvements, such that IHMS protocols may not be regarded as optimal in the long run. Yet they will highlight critically key feature, may serve as benchmark and help move towards automation. Supported by the European Commission under the 7th Framework Programme, IHMS Project organizes public access to downloadable SOPs and enables exchanges between users and providers of the standards For mode details, see : http://www.microbiome-standards.org/	gut metagenome	organismal metagenomes	metagenomes	gut	host	88.96	TRUE	FALSE	0.862913	0.861667
ERR1539401	ERP016524	5.275	WGS	RANDOM	Illumina HiSeq 2000	sample_AWF_749906_B1_062	gut metagenome	ERX1610146	Illumina HiSeq 2000 paired end sequencing; gut metagenome	International Human Microbiome Standards	A detailed understanding of human-microbe symbiosis requires a precise characterization of human-associated microorganisms, the human microbiome. To progress towards this ambitious goal it is of utmost importance that the data generated in each of many large projects involved in human metagenome research be optimally comparable. The International Human Microbiome Standards (IHMS) project coordinated the development of standard operating procedures designed to optimize data quality and comparability in the human microbiome field. Overall, IHMS focused on all key aspects of from human sample identification, collection and processing to DNA sequence generation and analysis. We herein outline IHMS contribution concerning sample identification, collection and processing. Consideration was given to the requirement for high throughput treatment of large sample sets. A suite of sample collection procedures were compared allowing the management of different conditions and delivery-time for appropriately identified samples. The 8 partners of IHMS and 15 contributors across 12 different countries further participated in a study designed to identify the critical features and optimal protocols for DNA preparation. Contributors were offered to treat aliquots of two fecal samples using their own lab procedures. Stringent selection criteria were applied for DNA yield and quality. Full metagenomic sequencing and analysis allowed to assess the recovery of diversity and specific bacterial taxa. An initial subset of 3 satisfactory protocols was selected and analysed with respect to sequencing and data analysis standards. A final set of 14 SOPs, covering all stages of the process, have been produced. It must be kept in mind that the specific area of nucleic acids preparation does see constant evolutions and improvements, such that IHMS protocols may not be regarded as optimal in the long run. Yet they will highlight critically key feature, may serve as benchmark and help move towards automation. Supported by the European Commission under the 7th Framework Programme, IHMS Project organizes public access to downloadable SOPs and enables exchanges between users and providers of the standards For mode details, see : http://www.microbiome-standards.org/	gut metagenome	organismal metagenomes	metagenomes	gut	host	97.79	TRUE	FALSE	0.883686	0.883462
ERR1539402	ERP016524	4.151	WGS	RANDOM	Illumina HiSeq 2000	sample_AWF_749906_A1_120	gut metagenome	ERX1610224	Illumina HiSeq 2000 paired end sequencing; gut metagenome	International Human Microbiome Standards	A detailed understanding of human-microbe symbiosis requires a precise characterization of human-associated microorganisms, the human microbiome. To progress towards this ambitious goal it is of utmost importance that the data generated in each of many large projects involved in human metagenome research be optimally comparable. The International Human Microbiome Standards (IHMS) project coordinated the development of standard operating procedures designed to optimize data quality and comparability in the human microbiome field. Overall, IHMS focused on all key aspects of from human sample identification, collection and processing to DNA sequence generation and analysis. We herein outline IHMS contribution concerning sample identification, collection and processing. Consideration was given to the requirement for high throughput treatment of large sample sets. A suite of sample collection procedures were compared allowing the management of different conditions and delivery-time for appropriately identified samples. The 8 partners of IHMS and 15 contributors across 12 different countries further participated in a study designed to identify the critical features and optimal protocols for DNA preparation. Contributors were offered to treat aliquots of two fecal samples using their own lab procedures. Stringent selection criteria were applied for DNA yield and quality. Full metagenomic sequencing and analysis allowed to assess the recovery of diversity and specific bacterial taxa. An initial subset of 3 satisfactory protocols was selected and analysed with respect to sequencing and data analysis standards. A final set of 14 SOPs, covering all stages of the process, have been produced. It must be kept in mind that the specific area of nucleic acids preparation does see constant evolutions and improvements, such that IHMS protocols may not be regarded as optimal in the long run. Yet they will highlight critically key feature, may serve as benchmark and help move towards automation. Supported by the European Commission under the 7th Framework Programme, IHMS Project organizes public access to downloadable SOPs and enables exchanges between users and providers of the standards For mode details, see : http://www.microbiome-standards.org/	gut metagenome	organismal metagenomes	metagenomes	gut	host	91.31	TRUE	FALSE	0.859457	0.859457
ERR1539403	ERP016524	4.545	WGS	RANDOM	Illumina HiSeq 2000	sample_AWF_749906_A1_099	gut metagenome	ERX1610102	Illumina HiSeq 2000 paired end sequencing; gut metagenome	International Human Microbiome Standards	A detailed understanding of human-microbe symbiosis requires a precise characterization of human-associated microorganisms, the human microbiome. To progress towards this ambitious goal it is of utmost importance that the data generated in each of many large projects involved in human metagenome research be optimally comparable. The International Human Microbiome Standards (IHMS) project coordinated the development of standard operating procedures designed to optimize data quality and comparability in the human microbiome field. Overall, IHMS focused on all key aspects of from human sample identification, collection and processing to DNA sequence generation and analysis. We herein outline IHMS contribution concerning sample identification, collection and processing. Consideration was given to the requirement for high throughput treatment of large sample sets. A suite of sample collection procedures were compared allowing the management of different conditions and delivery-time for appropriately identified samples. The 8 partners of IHMS and 15 contributors across 12 different countries further participated in a study designed to identify the critical features and optimal protocols for DNA preparation. Contributors were offered to treat aliquots of two fecal samples using their own lab procedures. Stringent selection criteria were applied for DNA yield and quality. Full metagenomic sequencing and analysis allowed to assess the recovery of diversity and specific bacterial taxa. An initial subset of 3 satisfactory protocols was selected and analysed with respect to sequencing and data analysis standards. A final set of 14 SOPs, covering all stages of the process, have been produced. It must be kept in mind that the specific area of nucleic acids preparation does see constant evolutions and improvements, such that IHMS protocols may not be regarded as optimal in the long run. Yet they will highlight critically key feature, may serve as benchmark and help move towards automation. Supported by the European Commission under the 7th Framework Programme, IHMS Project organizes public access to downloadable SOPs and enables exchanges between users and providers of the standards For mode details, see : http://www.microbiome-standards.org/	gut metagenome	organismal metagenomes	metagenomes	gut	host	91.91	TRUE	FALSE	0.859217	0.859022
ERR1539404	ERP016524	4.731	WGS	RANDOM	Illumina HiSeq 2000	sample_AWF_749906_A1_023	gut metagenome	ERX1610133	Illumina HiSeq 2000 paired end sequencing; gut metagenome	International Human Microbiome Standards	A detailed understanding of human-microbe symbiosis requires a precise characterization of human-associated microorganisms, the human microbiome. To progress towards this ambitious goal it is of utmost importance that the data generated in each of many large projects involved in human metagenome research be optimally comparable. The International Human Microbiome Standards (IHMS) project coordinated the development of standard operating procedures designed to optimize data quality and comparability in the human microbiome field. Overall, IHMS focused on all key aspects of from human sample identification, collection and processing to DNA sequence generation and analysis. We herein outline IHMS contribution concerning sample identification, collection and processing. Consideration was given to the requirement for high throughput treatment of large sample sets. A suite of sample collection procedures were compared allowing the management of different conditions and delivery-time for appropriately identified samples. The 8 partners of IHMS and 15 contributors across 12 different countries further participated in a study designed to identify the critical features and optimal protocols for DNA preparation. Contributors were offered to treat aliquots of two fecal samples using their own lab procedures. Stringent selection criteria were applied for DNA yield and quality. Full metagenomic sequencing and analysis allowed to assess the recovery of diversity and specific bacterial taxa. An initial subset of 3 satisfactory protocols was selected and analysed with respect to sequencing and data analysis standards. A final set of 14 SOPs, covering all stages of the process, have been produced. It must be kept in mind that the specific area of nucleic acids preparation does see constant evolutions and improvements, such that IHMS protocols may not be regarded as optimal in the long run. Yet they will highlight critically key feature, may serve as benchmark and help move towards automation. Supported by the European Commission under the 7th Framework Programme, IHMS Project organizes public access to downloadable SOPs and enables exchanges between users and providers of the standards For mode details, see : http://www.microbiome-standards.org/	gut metagenome	organismal metagenomes	metagenomes	gut	host	88.34	TRUE	FALSE	0.84441	0.844367
ERR1539405	ERP016524	4.717	WGS	RANDOM	Illumina HiSeq 2000	sample_AWF_749906_A1-171	gut metagenome	ERX1610191	Illumina HiSeq 2000 paired end sequencing; gut metagenome	International Human Microbiome Standards	A detailed understanding of human-microbe symbiosis requires a precise characterization of human-associated microorganisms, the human microbiome. To progress towards this ambitious goal it is of utmost importance that the data generated in each of many large projects involved in human metagenome research be optimally comparable. The International Human Microbiome Standards (IHMS) project coordinated the development of standard operating procedures designed to optimize data quality and comparability in the human microbiome field. Overall, IHMS focused on all key aspects of from human sample identification, collection and processing to DNA sequence generation and analysis. We herein outline IHMS contribution concerning sample identification, collection and processing. Consideration was given to the requirement for high throughput treatment of large sample sets. A suite of sample collection procedures were compared allowing the management of different conditions and delivery-time for appropriately identified samples. The 8 partners of IHMS and 15 contributors across 12 different countries further participated in a study designed to identify the critical features and optimal protocols for DNA preparation. Contributors were offered to treat aliquots of two fecal samples using their own lab procedures. Stringent selection criteria were applied for DNA yield and quality. Full metagenomic sequencing and analysis allowed to assess the recovery of diversity and specific bacterial taxa. An initial subset of 3 satisfactory protocols was selected and analysed with respect to sequencing and data analysis standards. A final set of 14 SOPs, covering all stages of the process, have been produced. It must be kept in mind that the specific area of nucleic acids preparation does see constant evolutions and improvements, such that IHMS protocols may not be regarded as optimal in the long run. Yet they will highlight critically key feature, may serve as benchmark and help move towards automation. Supported by the European Commission under the 7th Framework Programme, IHMS Project organizes public access to downloadable SOPs and enables exchanges between users and providers of the standards For mode details, see : http://www.microbiome-standards.org/	gut metagenome	organismal metagenomes	metagenomes	gut	host	90.24	TRUE	FALSE	0.858255	0.858124
ERR1539406	ERP016524	4.845	WGS	RANDOM	Illumina HiSeq 2000	sample_AWF_749906_A1-005	gut metagenome	ERX1610179	Illumina HiSeq 2000 paired end sequencing; gut metagenome	International Human Microbiome Standards	A detailed understanding of human-microbe symbiosis requires a precise characterization of human-associated microorganisms, the human microbiome. To progress towards this ambitious goal it is of utmost importance that the data generated in each of many large projects involved in human metagenome research be optimally comparable. The International Human Microbiome Standards (IHMS) project coordinated the development of standard operating procedures designed to optimize data quality and comparability in the human microbiome field. Overall, IHMS focused on all key aspects of from human sample identification, collection and processing to DNA sequence generation and analysis. We herein outline IHMS contribution concerning sample identification, collection and processing. Consideration was given to the requirement for high throughput treatment of large sample sets. A suite of sample collection procedures were compared allowing the management of different conditions and delivery-time for appropriately identified samples. The 8 partners of IHMS and 15 contributors across 12 different countries further participated in a study designed to identify the critical features and optimal protocols for DNA preparation. Contributors were offered to treat aliquots of two fecal samples using their own lab procedures. Stringent selection criteria were applied for DNA yield and quality. Full metagenomic sequencing and analysis allowed to assess the recovery of diversity and specific bacterial taxa. An initial subset of 3 satisfactory protocols was selected and analysed with respect to sequencing and data analysis standards. A final set of 14 SOPs, covering all stages of the process, have been produced. It must be kept in mind that the specific area of nucleic acids preparation does see constant evolutions and improvements, such that IHMS protocols may not be regarded as optimal in the long run. Yet they will highlight critically key feature, may serve as benchmark and help move towards automation. Supported by the European Commission under the 7th Framework Programme, IHMS Project organizes public access to downloadable SOPs and enables exchanges between users and providers of the standards For mode details, see : http://www.microbiome-standards.org/	gut metagenome	organismal metagenomes	metagenomes	gut	host	89.17	TRUE	FALSE	0.865565	0.865382
ERR1539407	ERP016524	4.703	WGS	RANDOM	Illumina HiSeq 2000	sample_AWF_749906_B1-083	gut metagenome	ERX1610373	Illumina HiSeq 2000 paired end sequencing; gut metagenome	International Human Microbiome Standards	A detailed understanding of human-microbe symbiosis requires a precise characterization of human-associated microorganisms, the human microbiome. To progress towards this ambitious goal it is of utmost importance that the data generated in each of many large projects involved in human metagenome research be optimally comparable. The International Human Microbiome Standards (IHMS) project coordinated the development of standard operating procedures designed to optimize data quality and comparability in the human microbiome field. Overall, IHMS focused on all key aspects of from human sample identification, collection and processing to DNA sequence generation and analysis. We herein outline IHMS contribution concerning sample identification, collection and processing. Consideration was given to the requirement for high throughput treatment of large sample sets. A suite of sample collection procedures were compared allowing the management of different conditions and delivery-time for appropriately identified samples. The 8 partners of IHMS and 15 contributors across 12 different countries further participated in a study designed to identify the critical features and optimal protocols for DNA preparation. Contributors were offered to treat aliquots of two fecal samples using their own lab procedures. Stringent selection criteria were applied for DNA yield and quality. Full metagenomic sequencing and analysis allowed to assess the recovery of diversity and specific bacterial taxa. An initial subset of 3 satisfactory protocols was selected and analysed with respect to sequencing and data analysis standards. A final set of 14 SOPs, covering all stages of the process, have been produced. It must be kept in mind that the specific area of nucleic acids preparation does see constant evolutions and improvements, such that IHMS protocols may not be regarded as optimal in the long run. Yet they will highlight critically key feature, may serve as benchmark and help move towards automation. Supported by the European Commission under the 7th Framework Programme, IHMS Project organizes public access to downloadable SOPs and enables exchanges between users and providers of the standards For mode details, see : http://www.microbiome-standards.org/	gut metagenome	organismal metagenomes	metagenomes	gut	host	91.37	TRUE	FALSE	0.883571	0.883355
ERR1539408	ERP016524	5.492	WGS	RANDOM	Illumina HiSeq 2000	sample_AWF_749906_B1-012	gut metagenome	ERX1610118	Illumina HiSeq 2000 paired end sequencing; gut metagenome	International Human Microbiome Standards	A detailed understanding of human-microbe symbiosis requires a precise characterization of human-associated microorganisms, the human microbiome. To progress towards this ambitious goal it is of utmost importance that the data generated in each of many large projects involved in human metagenome research be optimally comparable. The International Human Microbiome Standards (IHMS) project coordinated the development of standard operating procedures designed to optimize data quality and comparability in the human microbiome field. Overall, IHMS focused on all key aspects of from human sample identification, collection and processing to DNA sequence generation and analysis. We herein outline IHMS contribution concerning sample identification, collection and processing. Consideration was given to the requirement for high throughput treatment of large sample sets. A suite of sample collection procedures were compared allowing the management of different conditions and delivery-time for appropriately identified samples. The 8 partners of IHMS and 15 contributors across 12 different countries further participated in a study designed to identify the critical features and optimal protocols for DNA preparation. Contributors were offered to treat aliquots of two fecal samples using their own lab procedures. Stringent selection criteria were applied for DNA yield and quality. Full metagenomic sequencing and analysis allowed to assess the recovery of diversity and specific bacterial taxa. An initial subset of 3 satisfactory protocols was selected and analysed with respect to sequencing and data analysis standards. A final set of 14 SOPs, covering all stages of the process, have been produced. It must be kept in mind that the specific area of nucleic acids preparation does see constant evolutions and improvements, such that IHMS protocols may not be regarded as optimal in the long run. Yet they will highlight critically key feature, may serve as benchmark and help move towards automation. Supported by the European Commission under the 7th Framework Programme, IHMS Project organizes public access to downloadable SOPs and enables exchanges between users and providers of the standards For mode details, see : http://www.microbiome-standards.org/	gut metagenome	organismal metagenomes	metagenomes	gut	host	89.31	TRUE	FALSE	0.906922	0.905211
ERR1539409	ERP016524	4.527	WGS	RANDOM	Illumina HiSeq 2000	sample_AWF_749906_A1-094	gut metagenome	ERX1610357	Illumina HiSeq 2000 paired end sequencing; gut metagenome	International Human Microbiome Standards	A detailed understanding of human-microbe symbiosis requires a precise characterization of human-associated microorganisms, the human microbiome. To progress towards this ambitious goal it is of utmost importance that the data generated in each of many large projects involved in human metagenome research be optimally comparable. The International Human Microbiome Standards (IHMS) project coordinated the development of standard operating procedures designed to optimize data quality and comparability in the human microbiome field. Overall, IHMS focused on all key aspects of from human sample identification, collection and processing to DNA sequence generation and analysis. We herein outline IHMS contribution concerning sample identification, collection and processing. Consideration was given to the requirement for high throughput treatment of large sample sets. A suite of sample collection procedures were compared allowing the management of different conditions and delivery-time for appropriately identified samples. The 8 partners of IHMS and 15 contributors across 12 different countries further participated in a study designed to identify the critical features and optimal protocols for DNA preparation. Contributors were offered to treat aliquots of two fecal samples using their own lab procedures. Stringent selection criteria were applied for DNA yield and quality. Full metagenomic sequencing and analysis allowed to assess the recovery of diversity and specific bacterial taxa. An initial subset of 3 satisfactory protocols was selected and analysed with respect to sequencing and data analysis standards. A final set of 14 SOPs, covering all stages of the process, have been produced. It must be kept in mind that the specific area of nucleic acids preparation does see constant evolutions and improvements, such that IHMS protocols may not be regarded as optimal in the long run. Yet they will highlight critically key feature, may serve as benchmark and help move towards automation. Supported by the European Commission under the 7th Framework Programme, IHMS Project organizes public access to downloadable SOPs and enables exchanges between users and providers of the standards For mode details, see : http://www.microbiome-standards.org/	gut metagenome	organismal metagenomes	metagenomes	gut	host	92.47	TRUE	FALSE	0.836766	0.836649
ERR1539410	ERP016524	4.443	WGS	RANDOM	Illumina HiSeq 2000	sample_AWF_749906_C1_019	gut metagenome	ERX1610113	Illumina HiSeq 2000 paired end sequencing; gut metagenome	International Human Microbiome Standards	A detailed understanding of human-microbe symbiosis requires a precise characterization of human-associated microorganisms, the human microbiome. To progress towards this ambitious goal it is of utmost importance that the data generated in each of many large projects involved in human metagenome research be optimally comparable. The International Human Microbiome Standards (IHMS) project coordinated the development of standard operating procedures designed to optimize data quality and comparability in the human microbiome field. Overall, IHMS focused on all key aspects of from human sample identification, collection and processing to DNA sequence generation and analysis. We herein outline IHMS contribution concerning sample identification, collection and processing. Consideration was given to the requirement for high throughput treatment of large sample sets. A suite of sample collection procedures were compared allowing the management of different conditions and delivery-time for appropriately identified samples. The 8 partners of IHMS and 15 contributors across 12 different countries further participated in a study designed to identify the critical features and optimal protocols for DNA preparation. Contributors were offered to treat aliquots of two fecal samples using their own lab procedures. Stringent selection criteria were applied for DNA yield and quality. Full metagenomic sequencing and analysis allowed to assess the recovery of diversity and specific bacterial taxa. An initial subset of 3 satisfactory protocols was selected and analysed with respect to sequencing and data analysis standards. A final set of 14 SOPs, covering all stages of the process, have been produced. It must be kept in mind that the specific area of nucleic acids preparation does see constant evolutions and improvements, such that IHMS protocols may not be regarded as optimal in the long run. Yet they will highlight critically key feature, may serve as benchmark and help move towards automation. Supported by the European Commission under the 7th Framework Programme, IHMS Project organizes public access to downloadable SOPs and enables exchanges between users and providers of the standards For mode details, see : http://www.microbiome-standards.org/	gut metagenome	organismal metagenomes	metagenomes	gut	host	89.22	TRUE	FALSE	0.987374	0.987374
ERR1539411	ERP016524	5.072	WGS	RANDOM	Illumina HiSeq 2000	sample_AWF_749906_A1-046	gut metagenome	ERX1610272	Illumina HiSeq 2000 paired end sequencing; gut metagenome	International Human Microbiome Standards	A detailed understanding of human-microbe symbiosis requires a precise characterization of human-associated microorganisms, the human microbiome. To progress towards this ambitious goal it is of utmost importance that the data generated in each of many large projects involved in human metagenome research be optimally comparable. The International Human Microbiome Standards (IHMS) project coordinated the development of standard operating procedures designed to optimize data quality and comparability in the human microbiome field. Overall, IHMS focused on all key aspects of from human sample identification, collection and processing to DNA sequence generation and analysis. We herein outline IHMS contribution concerning sample identification, collection and processing. Consideration was given to the requirement for high throughput treatment of large sample sets. A suite of sample collection procedures were compared allowing the management of different conditions and delivery-time for appropriately identified samples. The 8 partners of IHMS and 15 contributors across 12 different countries further participated in a study designed to identify the critical features and optimal protocols for DNA preparation. Contributors were offered to treat aliquots of two fecal samples using their own lab procedures. Stringent selection criteria were applied for DNA yield and quality. Full metagenomic sequencing and analysis allowed to assess the recovery of diversity and specific bacterial taxa. An initial subset of 3 satisfactory protocols was selected and analysed with respect to sequencing and data analysis standards. A final set of 14 SOPs, covering all stages of the process, have been produced. It must be kept in mind that the specific area of nucleic acids preparation does see constant evolutions and improvements, such that IHMS protocols may not be regarded as optimal in the long run. Yet they will highlight critically key feature, may serve as benchmark and help move towards automation. Supported by the European Commission under the 7th Framework Programme, IHMS Project organizes public access to downloadable SOPs and enables exchanges between users and providers of the standards For mode details, see : http://www.microbiome-standards.org/	gut metagenome	organismal metagenomes	metagenomes	gut	host	88.37	TRUE	FALSE	0.876827	0.876635
ERR1539412	ERP016524	4.775	WGS	RANDOM	Illumina HiSeq 2000	sample_AWF_749906_B1 158	gut metagenome	ERX1610359	Illumina HiSeq 2000 paired end sequencing; gut metagenome	International Human Microbiome Standards	A detailed understanding of human-microbe symbiosis requires a precise characterization of human-associated microorganisms, the human microbiome. To progress towards this ambitious goal it is of utmost importance that the data generated in each of many large projects involved in human metagenome research be optimally comparable. The International Human Microbiome Standards (IHMS) project coordinated the development of standard operating procedures designed to optimize data quality and comparability in the human microbiome field. Overall, IHMS focused on all key aspects of from human sample identification, collection and processing to DNA sequence generation and analysis. We herein outline IHMS contribution concerning sample identification, collection and processing. Consideration was given to the requirement for high throughput treatment of large sample sets. A suite of sample collection procedures were compared allowing the management of different conditions and delivery-time for appropriately identified samples. The 8 partners of IHMS and 15 contributors across 12 different countries further participated in a study designed to identify the critical features and optimal protocols for DNA preparation. Contributors were offered to treat aliquots of two fecal samples using their own lab procedures. Stringent selection criteria were applied for DNA yield and quality. Full metagenomic sequencing and analysis allowed to assess the recovery of diversity and specific bacterial taxa. An initial subset of 3 satisfactory protocols was selected and analysed with respect to sequencing and data analysis standards. A final set of 14 SOPs, covering all stages of the process, have been produced. It must be kept in mind that the specific area of nucleic acids preparation does see constant evolutions and improvements, such that IHMS protocols may not be regarded as optimal in the long run. Yet they will highlight critically key feature, may serve as benchmark and help move towards automation. Supported by the European Commission under the 7th Framework Programme, IHMS Project organizes public access to downloadable SOPs and enables exchanges between users and providers of the standards For mode details, see : http://www.microbiome-standards.org/	gut metagenome	organismal metagenomes	metagenomes	gut	host	89.8	TRUE	FALSE	0.912036	0.911853
ERR1539413	ERP016524	5.582	WGS	RANDOM	Illumina HiSeq 2000	sample_AWF_749906_A1-020	gut metagenome	ERX1610360	Illumina HiSeq 2000 paired end sequencing; gut metagenome	International Human Microbiome Standards	A detailed understanding of human-microbe symbiosis requires a precise characterization of human-associated microorganisms, the human microbiome. To progress towards this ambitious goal it is of utmost importance that the data generated in each of many large projects involved in human metagenome research be optimally comparable. The International Human Microbiome Standards (IHMS) project coordinated the development of standard operating procedures designed to optimize data quality and comparability in the human microbiome field. Overall, IHMS focused on all key aspects of from human sample identification, collection and processing to DNA sequence generation and analysis. We herein outline IHMS contribution concerning sample identification, collection and processing. Consideration was given to the requirement for high throughput treatment of large sample sets. A suite of sample collection procedures were compared allowing the management of different conditions and delivery-time for appropriately identified samples. The 8 partners of IHMS and 15 contributors across 12 different countries further participated in a study designed to identify the critical features and optimal protocols for DNA preparation. Contributors were offered to treat aliquots of two fecal samples using their own lab procedures. Stringent selection criteria were applied for DNA yield and quality. Full metagenomic sequencing and analysis allowed to assess the recovery of diversity and specific bacterial taxa. An initial subset of 3 satisfactory protocols was selected and analysed with respect to sequencing and data analysis standards. A final set of 14 SOPs, covering all stages of the process, have been produced. It must be kept in mind that the specific area of nucleic acids preparation does see constant evolutions and improvements, such that IHMS protocols may not be regarded as optimal in the long run. Yet they will highlight critically key feature, may serve as benchmark and help move towards automation. Supported by the European Commission under the 7th Framework Programme, IHMS Project organizes public access to downloadable SOPs and enables exchanges between users and providers of the standards For mode details, see : http://www.microbiome-standards.org/	gut metagenome	organismal metagenomes	metagenomes	gut	host	87.35	TRUE	FALSE	0.863825	0.863685
ERR1539414	ERP016524	4.571	WGS	RANDOM	Illumina HiSeq 2000	sample_AWF_749906_B1-046	gut metagenome	ERX1610120	Illumina HiSeq 2000 paired end sequencing; gut metagenome	International Human Microbiome Standards	A detailed understanding of human-microbe symbiosis requires a precise characterization of human-associated microorganisms, the human microbiome. To progress towards this ambitious goal it is of utmost importance that the data generated in each of many large projects involved in human metagenome research be optimally comparable. The International Human Microbiome Standards (IHMS) project coordinated the development of standard operating procedures designed to optimize data quality and comparability in the human microbiome field. Overall, IHMS focused on all key aspects of from human sample identification, collection and processing to DNA sequence generation and analysis. We herein outline IHMS contribution concerning sample identification, collection and processing. Consideration was given to the requirement for high throughput treatment of large sample sets. A suite of sample collection procedures were compared allowing the management of different conditions and delivery-time for appropriately identified samples. The 8 partners of IHMS and 15 contributors across 12 different countries further participated in a study designed to identify the critical features and optimal protocols for DNA preparation. Contributors were offered to treat aliquots of two fecal samples using their own lab procedures. Stringent selection criteria were applied for DNA yield and quality. Full metagenomic sequencing and analysis allowed to assess the recovery of diversity and specific bacterial taxa. An initial subset of 3 satisfactory protocols was selected and analysed with respect to sequencing and data analysis standards. A final set of 14 SOPs, covering all stages of the process, have been produced. It must be kept in mind that the specific area of nucleic acids preparation does see constant evolutions and improvements, such that IHMS protocols may not be regarded as optimal in the long run. Yet they will highlight critically key feature, may serve as benchmark and help move towards automation. Supported by the European Commission under the 7th Framework Programme, IHMS Project organizes public access to downloadable SOPs and enables exchanges between users and providers of the standards For mode details, see : http://www.microbiome-standards.org/	gut metagenome	organismal metagenomes	metagenomes	gut	host	86.68	TRUE	FALSE	0.888302	0.888207
ERR1539415	ERP016524	5.232	WGS	RANDOM	Illumina HiSeq 2000	sample_AWF_749906_A1-061	gut metagenome	ERX1610175	Illumina HiSeq 2000 paired end sequencing; gut metagenome	International Human Microbiome Standards	A detailed understanding of human-microbe symbiosis requires a precise characterization of human-associated microorganisms, the human microbiome. To progress towards this ambitious goal it is of utmost importance that the data generated in each of many large projects involved in human metagenome research be optimally comparable. The International Human Microbiome Standards (IHMS) project coordinated the development of standard operating procedures designed to optimize data quality and comparability in the human microbiome field. Overall, IHMS focused on all key aspects of from human sample identification, collection and processing to DNA sequence generation and analysis. We herein outline IHMS contribution concerning sample identification, collection and processing. Consideration was given to the requirement for high throughput treatment of large sample sets. A suite of sample collection procedures were compared allowing the management of different conditions and delivery-time for appropriately identified samples. The 8 partners of IHMS and 15 contributors across 12 different countries further participated in a study designed to identify the critical features and optimal protocols for DNA preparation. Contributors were offered to treat aliquots of two fecal samples using their own lab procedures. Stringent selection criteria were applied for DNA yield and quality. Full metagenomic sequencing and analysis allowed to assess the recovery of diversity and specific bacterial taxa. An initial subset of 3 satisfactory protocols was selected and analysed with respect to sequencing and data analysis standards. A final set of 14 SOPs, covering all stages of the process, have been produced. It must be kept in mind that the specific area of nucleic acids preparation does see constant evolutions and improvements, such that IHMS protocols may not be regarded as optimal in the long run. Yet they will highlight critically key feature, may serve as benchmark and help move towards automation. Supported by the European Commission under the 7th Framework Programme, IHMS Project organizes public access to downloadable SOPs and enables exchanges between users and providers of the standards For mode details, see : http://www.microbiome-standards.org/	gut metagenome	organismal metagenomes	metagenomes	gut	host	88.91	TRUE	FALSE	0.870546	0.870406
ERR1539416	ERP016524	5.599	WGS	RANDOM	Illumina HiSeq 2000	sample_AWF_749906_A1 066	gut metagenome	ERX1610422	Illumina HiSeq 2000 paired end sequencing; gut metagenome	International Human Microbiome Standards	A detailed understanding of human-microbe symbiosis requires a precise characterization of human-associated microorganisms, the human microbiome. To progress towards this ambitious goal it is of utmost importance that the data generated in each of many large projects involved in human metagenome research be optimally comparable. The International Human Microbiome Standards (IHMS) project coordinated the development of standard operating procedures designed to optimize data quality and comparability in the human microbiome field. Overall, IHMS focused on all key aspects of from human sample identification, collection and processing to DNA sequence generation and analysis. We herein outline IHMS contribution concerning sample identification, collection and processing. Consideration was given to the requirement for high throughput treatment of large sample sets. A suite of sample collection procedures were compared allowing the management of different conditions and delivery-time for appropriately identified samples. The 8 partners of IHMS and 15 contributors across 12 different countries further participated in a study designed to identify the critical features and optimal protocols for DNA preparation. Contributors were offered to treat aliquots of two fecal samples using their own lab procedures. Stringent selection criteria were applied for DNA yield and quality. Full metagenomic sequencing and analysis allowed to assess the recovery of diversity and specific bacterial taxa. An initial subset of 3 satisfactory protocols was selected and analysed with respect to sequencing and data analysis standards. A final set of 14 SOPs, covering all stages of the process, have been produced. It must be kept in mind that the specific area of nucleic acids preparation does see constant evolutions and improvements, such that IHMS protocols may not be regarded as optimal in the long run. Yet they will highlight critically key feature, may serve as benchmark and help move towards automation. Supported by the European Commission under the 7th Framework Programme, IHMS Project organizes public access to downloadable SOPs and enables exchanges between users and providers of the standards For mode details, see : http://www.microbiome-standards.org/	gut metagenome	organismal metagenomes	metagenomes	gut	host	92.52	TRUE	FALSE	0.871545	0.871447
ERR1539417	ERP016524	2.523	WGS	RANDOM	Illumina HiSeq 2000	sample_AWF_749906_A1_047	gut metagenome	ERX1610374	Illumina HiSeq 2000 paired end sequencing; gut metagenome	International Human Microbiome Standards	A detailed understanding of human-microbe symbiosis requires a precise characterization of human-associated microorganisms, the human microbiome. To progress towards this ambitious goal it is of utmost importance that the data generated in each of many large projects involved in human metagenome research be optimally comparable. The International Human Microbiome Standards (IHMS) project coordinated the development of standard operating procedures designed to optimize data quality and comparability in the human microbiome field. Overall, IHMS focused on all key aspects of from human sample identification, collection and processing to DNA sequence generation and analysis. We herein outline IHMS contribution concerning sample identification, collection and processing. Consideration was given to the requirement for high throughput treatment of large sample sets. A suite of sample collection procedures were compared allowing the management of different conditions and delivery-time for appropriately identified samples. The 8 partners of IHMS and 15 contributors across 12 different countries further participated in a study designed to identify the critical features and optimal protocols for DNA preparation. Contributors were offered to treat aliquots of two fecal samples using their own lab procedures. Stringent selection criteria were applied for DNA yield and quality. Full metagenomic sequencing and analysis allowed to assess the recovery of diversity and specific bacterial taxa. An initial subset of 3 satisfactory protocols was selected and analysed with respect to sequencing and data analysis standards. A final set of 14 SOPs, covering all stages of the process, have been produced. It must be kept in mind that the specific area of nucleic acids preparation does see constant evolutions and improvements, such that IHMS protocols may not be regarded as optimal in the long run. Yet they will highlight critically key feature, may serve as benchmark and help move towards automation. Supported by the European Commission under the 7th Framework Programme, IHMS Project organizes public access to downloadable SOPs and enables exchanges between users and providers of the standards For mode details, see : http://www.microbiome-standards.org/	gut metagenome	organismal metagenomes	metagenomes	gut	host	86.92	TRUE	FALSE	0.798005	0.797349
ERR1539419	ERP016524	5.087	WGS	RANDOM	Illumina HiSeq 2000	sample_AWF_749906_A1-071	gut metagenome	ERX1610346	Illumina HiSeq 2000 paired end sequencing; gut metagenome	International Human Microbiome Standards	A detailed understanding of human-microbe symbiosis requires a precise characterization of human-associated microorganisms, the human microbiome. To progress towards this ambitious goal it is of utmost importance that the data generated in each of many large projects involved in human metagenome research be optimally comparable. The International Human Microbiome Standards (IHMS) project coordinated the development of standard operating procedures designed to optimize data quality and comparability in the human microbiome field. Overall, IHMS focused on all key aspects of from human sample identification, collection and processing to DNA sequence generation and analysis. We herein outline IHMS contribution concerning sample identification, collection and processing. Consideration was given to the requirement for high throughput treatment of large sample sets. A suite of sample collection procedures were compared allowing the management of different conditions and delivery-time for appropriately identified samples. The 8 partners of IHMS and 15 contributors across 12 different countries further participated in a study designed to identify the critical features and optimal protocols for DNA preparation. Contributors were offered to treat aliquots of two fecal samples using their own lab procedures. Stringent selection criteria were applied for DNA yield and quality. Full metagenomic sequencing and analysis allowed to assess the recovery of diversity and specific bacterial taxa. An initial subset of 3 satisfactory protocols was selected and analysed with respect to sequencing and data analysis standards. A final set of 14 SOPs, covering all stages of the process, have been produced. It must be kept in mind that the specific area of nucleic acids preparation does see constant evolutions and improvements, such that IHMS protocols may not be regarded as optimal in the long run. Yet they will highlight critically key feature, may serve as benchmark and help move towards automation. Supported by the European Commission under the 7th Framework Programme, IHMS Project organizes public access to downloadable SOPs and enables exchanges between users and providers of the standards For mode details, see : http://www.microbiome-standards.org/	gut metagenome	organismal metagenomes	metagenomes	gut	host	89.03	TRUE	FALSE	0.861929	0.862018
ERR1539420	ERP016524	2.082	WGS	RANDOM	Illumina HiSeq 2000	sample_AWF_749906_A1_186	gut metagenome	ERX1610202	Illumina HiSeq 2000 paired end sequencing; gut metagenome	International Human Microbiome Standards	A detailed understanding of human-microbe symbiosis requires a precise characterization of human-associated microorganisms, the human microbiome. To progress towards this ambitious goal it is of utmost importance that the data generated in each of many large projects involved in human metagenome research be optimally comparable. The International Human Microbiome Standards (IHMS) project coordinated the development of standard operating procedures designed to optimize data quality and comparability in the human microbiome field. Overall, IHMS focused on all key aspects of from human sample identification, collection and processing to DNA sequence generation and analysis. We herein outline IHMS contribution concerning sample identification, collection and processing. Consideration was given to the requirement for high throughput treatment of large sample sets. A suite of sample collection procedures were compared allowing the management of different conditions and delivery-time for appropriately identified samples. The 8 partners of IHMS and 15 contributors across 12 different countries further participated in a study designed to identify the critical features and optimal protocols for DNA preparation. Contributors were offered to treat aliquots of two fecal samples using their own lab procedures. Stringent selection criteria were applied for DNA yield and quality. Full metagenomic sequencing and analysis allowed to assess the recovery of diversity and specific bacterial taxa. An initial subset of 3 satisfactory protocols was selected and analysed with respect to sequencing and data analysis standards. A final set of 14 SOPs, covering all stages of the process, have been produced. It must be kept in mind that the specific area of nucleic acids preparation does see constant evolutions and improvements, such that IHMS protocols may not be regarded as optimal in the long run. Yet they will highlight critically key feature, may serve as benchmark and help move towards automation. Supported by the European Commission under the 7th Framework Programme, IHMS Project organizes public access to downloadable SOPs and enables exchanges between users and providers of the standards For mode details, see : http://www.microbiome-standards.org/	gut metagenome	organismal metagenomes	metagenomes	gut	host	82.61	TRUE	FALSE	0.757729	0.757571
ERR1539421	ERP016524	4.731	WGS	RANDOM	Illumina HiSeq 2000	sample_AWF_749906_A1-181	gut metagenome	ERX1610168	Illumina HiSeq 2000 paired end sequencing; gut metagenome	International Human Microbiome Standards	A detailed understanding of human-microbe symbiosis requires a precise characterization of human-associated microorganisms, the human microbiome. To progress towards this ambitious goal it is of utmost importance that the data generated in each of many large projects involved in human metagenome research be optimally comparable. The International Human Microbiome Standards (IHMS) project coordinated the development of standard operating procedures designed to optimize data quality and comparability in the human microbiome field. Overall, IHMS focused on all key aspects of from human sample identification, collection and processing to DNA sequence generation and analysis. We herein outline IHMS contribution concerning sample identification, collection and processing. Consideration was given to the requirement for high throughput treatment of large sample sets. A suite of sample collection procedures were compared allowing the management of different conditions and delivery-time for appropriately identified samples. The 8 partners of IHMS and 15 contributors across 12 different countries further participated in a study designed to identify the critical features and optimal protocols for DNA preparation. Contributors were offered to treat aliquots of two fecal samples using their own lab procedures. Stringent selection criteria were applied for DNA yield and quality. Full metagenomic sequencing and analysis allowed to assess the recovery of diversity and specific bacterial taxa. An initial subset of 3 satisfactory protocols was selected and analysed with respect to sequencing and data analysis standards. A final set of 14 SOPs, covering all stages of the process, have been produced. It must be kept in mind that the specific area of nucleic acids preparation does see constant evolutions and improvements, such that IHMS protocols may not be regarded as optimal in the long run. Yet they will highlight critically key feature, may serve as benchmark and help move towards automation. Supported by the European Commission under the 7th Framework Programme, IHMS Project organizes public access to downloadable SOPs and enables exchanges between users and providers of the standards For mode details, see : http://www.microbiome-standards.org/	gut metagenome	organismal metagenomes	metagenomes	gut	host	90.05	TRUE	FALSE	0.849431	0.849369
ERR1539422	ERP016524	4.666	WGS	RANDOM	Illumina HiSeq 2000	sample_AWF_749906_A1_132	gut metagenome	ERX1610380	Illumina HiSeq 2000 paired end sequencing; gut metagenome	International Human Microbiome Standards	A detailed understanding of human-microbe symbiosis requires a precise characterization of human-associated microorganisms, the human microbiome. To progress towards this ambitious goal it is of utmost importance that the data generated in each of many large projects involved in human metagenome research be optimally comparable. The International Human Microbiome Standards (IHMS) project coordinated the development of standard operating procedures designed to optimize data quality and comparability in the human microbiome field. Overall, IHMS focused on all key aspects of from human sample identification, collection and processing to DNA sequence generation and analysis. We herein outline IHMS contribution concerning sample identification, collection and processing. Consideration was given to the requirement for high throughput treatment of large sample sets. A suite of sample collection procedures were compared allowing the management of different conditions and delivery-time for appropriately identified samples. The 8 partners of IHMS and 15 contributors across 12 different countries further participated in a study designed to identify the critical features and optimal protocols for DNA preparation. Contributors were offered to treat aliquots of two fecal samples using their own lab procedures. Stringent selection criteria were applied for DNA yield and quality. Full metagenomic sequencing and analysis allowed to assess the recovery of diversity and specific bacterial taxa. An initial subset of 3 satisfactory protocols was selected and analysed with respect to sequencing and data analysis standards. A final set of 14 SOPs, covering all stages of the process, have been produced. It must be kept in mind that the specific area of nucleic acids preparation does see constant evolutions and improvements, such that IHMS protocols may not be regarded as optimal in the long run. Yet they will highlight critically key feature, may serve as benchmark and help move towards automation. Supported by the European Commission under the 7th Framework Programme, IHMS Project organizes public access to downloadable SOPs and enables exchanges between users and providers of the standards For mode details, see : http://www.microbiome-standards.org/	gut metagenome	organismal metagenomes	metagenomes	gut	host	91.89	TRUE	FALSE	0.853373	0.853187
ERR1539423	ERP016524	4.336	WGS	RANDOM	Illumina HiSeq 2000	sample_AWF_749906_B1_178	gut metagenome	ERX1610389	Illumina HiSeq 2000 paired end sequencing; gut metagenome	International Human Microbiome Standards	A detailed understanding of human-microbe symbiosis requires a precise characterization of human-associated microorganisms, the human microbiome. To progress towards this ambitious goal it is of utmost importance that the data generated in each of many large projects involved in human metagenome research be optimally comparable. The International Human Microbiome Standards (IHMS) project coordinated the development of standard operating procedures designed to optimize data quality and comparability in the human microbiome field. Overall, IHMS focused on all key aspects of from human sample identification, collection and processing to DNA sequence generation and analysis. We herein outline IHMS contribution concerning sample identification, collection and processing. Consideration was given to the requirement for high throughput treatment of large sample sets. A suite of sample collection procedures were compared allowing the management of different conditions and delivery-time for appropriately identified samples. The 8 partners of IHMS and 15 contributors across 12 different countries further participated in a study designed to identify the critical features and optimal protocols for DNA preparation. Contributors were offered to treat aliquots of two fecal samples using their own lab procedures. Stringent selection criteria were applied for DNA yield and quality. Full metagenomic sequencing and analysis allowed to assess the recovery of diversity and specific bacterial taxa. An initial subset of 3 satisfactory protocols was selected and analysed with respect to sequencing and data analysis standards. A final set of 14 SOPs, covering all stages of the process, have been produced. It must be kept in mind that the specific area of nucleic acids preparation does see constant evolutions and improvements, such that IHMS protocols may not be regarded as optimal in the long run. Yet they will highlight critically key feature, may serve as benchmark and help move towards automation. Supported by the European Commission under the 7th Framework Programme, IHMS Project organizes public access to downloadable SOPs and enables exchanges between users and providers of the standards For mode details, see : http://www.microbiome-standards.org/	gut metagenome	organismal metagenomes	metagenomes	gut	host	88.3	TRUE	FALSE	0.900625	0.90003
ERR1539424	ERP016524	7.614	WGS	RANDOM	Illumina HiSeq 2000	sample_AWF_749906_A1-011	gut metagenome	ERX1610308	Illumina HiSeq 2000 paired end sequencing; gut metagenome	International Human Microbiome Standards	A detailed understanding of human-microbe symbiosis requires a precise characterization of human-associated microorganisms, the human microbiome. To progress towards this ambitious goal it is of utmost importance that the data generated in each of many large projects involved in human metagenome research be optimally comparable. The International Human Microbiome Standards (IHMS) project coordinated the development of standard operating procedures designed to optimize data quality and comparability in the human microbiome field. Overall, IHMS focused on all key aspects of from human sample identification, collection and processing to DNA sequence generation and analysis. We herein outline IHMS contribution concerning sample identification, collection and processing. Consideration was given to the requirement for high throughput treatment of large sample sets. A suite of sample collection procedures were compared allowing the management of different conditions and delivery-time for appropriately identified samples. The 8 partners of IHMS and 15 contributors across 12 different countries further participated in a study designed to identify the critical features and optimal protocols for DNA preparation. Contributors were offered to treat aliquots of two fecal samples using their own lab procedures. Stringent selection criteria were applied for DNA yield and quality. Full metagenomic sequencing and analysis allowed to assess the recovery of diversity and specific bacterial taxa. An initial subset of 3 satisfactory protocols was selected and analysed with respect to sequencing and data analysis standards. A final set of 14 SOPs, covering all stages of the process, have been produced. It must be kept in mind that the specific area of nucleic acids preparation does see constant evolutions and improvements, such that IHMS protocols may not be regarded as optimal in the long run. Yet they will highlight critically key feature, may serve as benchmark and help move towards automation. Supported by the European Commission under the 7th Framework Programme, IHMS Project organizes public access to downloadable SOPs and enables exchanges between users and providers of the standards For mode details, see : http://www.microbiome-standards.org/	gut metagenome	organismal metagenomes	metagenomes	gut	host	87.45	TRUE	FALSE	0.882723	0.882554
ERR1539425	ERP016524	5.341	WGS	RANDOM	Illumina HiSeq 2000	sample_AWF_749906_A1-043	gut metagenome	ERX1610262	Illumina HiSeq 2000 paired end sequencing; gut metagenome	International Human Microbiome Standards	A detailed understanding of human-microbe symbiosis requires a precise characterization of human-associated microorganisms, the human microbiome. To progress towards this ambitious goal it is of utmost importance that the data generated in each of many large projects involved in human metagenome research be optimally comparable. The International Human Microbiome Standards (IHMS) project coordinated the development of standard operating procedures designed to optimize data quality and comparability in the human microbiome field. Overall, IHMS focused on all key aspects of from human sample identification, collection and processing to DNA sequence generation and analysis. We herein outline IHMS contribution concerning sample identification, collection and processing. Consideration was given to the requirement for high throughput treatment of large sample sets. A suite of sample collection procedures were compared allowing the management of different conditions and delivery-time for appropriately identified samples. The 8 partners of IHMS and 15 contributors across 12 different countries further participated in a study designed to identify the critical features and optimal protocols for DNA preparation. Contributors were offered to treat aliquots of two fecal samples using their own lab procedures. Stringent selection criteria were applied for DNA yield and quality. Full metagenomic sequencing and analysis allowed to assess the recovery of diversity and specific bacterial taxa. An initial subset of 3 satisfactory protocols was selected and analysed with respect to sequencing and data analysis standards. A final set of 14 SOPs, covering all stages of the process, have been produced. It must be kept in mind that the specific area of nucleic acids preparation does see constant evolutions and improvements, such that IHMS protocols may not be regarded as optimal in the long run. Yet they will highlight critically key feature, may serve as benchmark and help move towards automation. Supported by the European Commission under the 7th Framework Programme, IHMS Project organizes public access to downloadable SOPs and enables exchanges between users and providers of the standards For mode details, see : http://www.microbiome-standards.org/	gut metagenome	organismal metagenomes	metagenomes	gut	host	89.18	TRUE	FALSE	0.864504	0.864313
ERR1539426	ERP016524	6.998	WGS	RANDOM	Illumina HiSeq 2000	sample_AWF_749906_A1-001	gut metagenome	ERX1610115	Illumina HiSeq 2000 paired end sequencing; gut metagenome	International Human Microbiome Standards	A detailed understanding of human-microbe symbiosis requires a precise characterization of human-associated microorganisms, the human microbiome. To progress towards this ambitious goal it is of utmost importance that the data generated in each of many large projects involved in human metagenome research be optimally comparable. The International Human Microbiome Standards (IHMS) project coordinated the development of standard operating procedures designed to optimize data quality and comparability in the human microbiome field. Overall, IHMS focused on all key aspects of from human sample identification, collection and processing to DNA sequence generation and analysis. We herein outline IHMS contribution concerning sample identification, collection and processing. Consideration was given to the requirement for high throughput treatment of large sample sets. A suite of sample collection procedures were compared allowing the management of different conditions and delivery-time for appropriately identified samples. The 8 partners of IHMS and 15 contributors across 12 different countries further participated in a study designed to identify the critical features and optimal protocols for DNA preparation. Contributors were offered to treat aliquots of two fecal samples using their own lab procedures. Stringent selection criteria were applied for DNA yield and quality. Full metagenomic sequencing and analysis allowed to assess the recovery of diversity and specific bacterial taxa. An initial subset of 3 satisfactory protocols was selected and analysed with respect to sequencing and data analysis standards. A final set of 14 SOPs, covering all stages of the process, have been produced. It must be kept in mind that the specific area of nucleic acids preparation does see constant evolutions and improvements, such that IHMS protocols may not be regarded as optimal in the long run. Yet they will highlight critically key feature, may serve as benchmark and help move towards automation. Supported by the European Commission under the 7th Framework Programme, IHMS Project organizes public access to downloadable SOPs and enables exchanges between users and providers of the standards For mode details, see : http://www.microbiome-standards.org/	gut metagenome	organismal metagenomes	metagenomes	gut	host	87.84	TRUE	FALSE	0.883773	0.883576
ERR1539427	ERP016524	6.675	WGS	RANDOM	Illumina HiSeq 2000	sample_AWF_749906_B1_163	gut metagenome	ERX1610294	Illumina HiSeq 2000 paired end sequencing; gut metagenome	International Human Microbiome Standards	A detailed understanding of human-microbe symbiosis requires a precise characterization of human-associated microorganisms, the human microbiome. To progress towards this ambitious goal it is of utmost importance that the data generated in each of many large projects involved in human metagenome research be optimally comparable. The International Human Microbiome Standards (IHMS) project coordinated the development of standard operating procedures designed to optimize data quality and comparability in the human microbiome field. Overall, IHMS focused on all key aspects of from human sample identification, collection and processing to DNA sequence generation and analysis. We herein outline IHMS contribution concerning sample identification, collection and processing. Consideration was given to the requirement for high throughput treatment of large sample sets. A suite of sample collection procedures were compared allowing the management of different conditions and delivery-time for appropriately identified samples. The 8 partners of IHMS and 15 contributors across 12 different countries further participated in a study designed to identify the critical features and optimal protocols for DNA preparation. Contributors were offered to treat aliquots of two fecal samples using their own lab procedures. Stringent selection criteria were applied for DNA yield and quality. Full metagenomic sequencing and analysis allowed to assess the recovery of diversity and specific bacterial taxa. An initial subset of 3 satisfactory protocols was selected and analysed with respect to sequencing and data analysis standards. A final set of 14 SOPs, covering all stages of the process, have been produced. It must be kept in mind that the specific area of nucleic acids preparation does see constant evolutions and improvements, such that IHMS protocols may not be regarded as optimal in the long run. Yet they will highlight critically key feature, may serve as benchmark and help move towards automation. Supported by the European Commission under the 7th Framework Programme, IHMS Project organizes public access to downloadable SOPs and enables exchanges between users and providers of the standards For mode details, see : http://www.microbiome-standards.org/	gut metagenome	organismal metagenomes	metagenomes	gut	host	91.3	TRUE	FALSE	0.899432	0.899377
ERR1539428	ERP016524	5.716	WGS	RANDOM	Illumina HiSeq 2000	sample_AWF_749906_A1-059	gut metagenome	ERX1610247	Illumina HiSeq 2000 paired end sequencing; gut metagenome	International Human Microbiome Standards	A detailed understanding of human-microbe symbiosis requires a precise characterization of human-associated microorganisms, the human microbiome. To progress towards this ambitious goal it is of utmost importance that the data generated in each of many large projects involved in human metagenome research be optimally comparable. The International Human Microbiome Standards (IHMS) project coordinated the development of standard operating procedures designed to optimize data quality and comparability in the human microbiome field. Overall, IHMS focused on all key aspects of from human sample identification, collection and processing to DNA sequence generation and analysis. We herein outline IHMS contribution concerning sample identification, collection and processing. Consideration was given to the requirement for high throughput treatment of large sample sets. A suite of sample collection procedures were compared allowing the management of different conditions and delivery-time for appropriately identified samples. The 8 partners of IHMS and 15 contributors across 12 different countries further participated in a study designed to identify the critical features and optimal protocols for DNA preparation. Contributors were offered to treat aliquots of two fecal samples using their own lab procedures. Stringent selection criteria were applied for DNA yield and quality. Full metagenomic sequencing and analysis allowed to assess the recovery of diversity and specific bacterial taxa. An initial subset of 3 satisfactory protocols was selected and analysed with respect to sequencing and data analysis standards. A final set of 14 SOPs, covering all stages of the process, have been produced. It must be kept in mind that the specific area of nucleic acids preparation does see constant evolutions and improvements, such that IHMS protocols may not be regarded as optimal in the long run. Yet they will highlight critically key feature, may serve as benchmark and help move towards automation. Supported by the European Commission under the 7th Framework Programme, IHMS Project organizes public access to downloadable SOPs and enables exchanges between users and providers of the standards For mode details, see : http://www.microbiome-standards.org/	gut metagenome	organismal metagenomes	metagenomes	gut	host	89.19	TRUE	FALSE	0.895905	0.895885
ERR1539429	ERP016524	4.011	WGS	RANDOM	Illumina HiSeq 2000	sample_AWF_749906_B1_098	gut metagenome	ERX1610155	Illumina HiSeq 2000 paired end sequencing; gut metagenome	International Human Microbiome Standards	A detailed understanding of human-microbe symbiosis requires a precise characterization of human-associated microorganisms, the human microbiome. To progress towards this ambitious goal it is of utmost importance that the data generated in each of many large projects involved in human metagenome research be optimally comparable. The International Human Microbiome Standards (IHMS) project coordinated the development of standard operating procedures designed to optimize data quality and comparability in the human microbiome field. Overall, IHMS focused on all key aspects of from human sample identification, collection and processing to DNA sequence generation and analysis. We herein outline IHMS contribution concerning sample identification, collection and processing. Consideration was given to the requirement for high throughput treatment of large sample sets. A suite of sample collection procedures were compared allowing the management of different conditions and delivery-time for appropriately identified samples. The 8 partners of IHMS and 15 contributors across 12 different countries further participated in a study designed to identify the critical features and optimal protocols for DNA preparation. Contributors were offered to treat aliquots of two fecal samples using their own lab procedures. Stringent selection criteria were applied for DNA yield and quality. Full metagenomic sequencing and analysis allowed to assess the recovery of diversity and specific bacterial taxa. An initial subset of 3 satisfactory protocols was selected and analysed with respect to sequencing and data analysis standards. A final set of 14 SOPs, covering all stages of the process, have been produced. It must be kept in mind that the specific area of nucleic acids preparation does see constant evolutions and improvements, such that IHMS protocols may not be regarded as optimal in the long run. Yet they will highlight critically key feature, may serve as benchmark and help move towards automation. Supported by the European Commission under the 7th Framework Programme, IHMS Project organizes public access to downloadable SOPs and enables exchanges between users and providers of the standards For mode details, see : http://www.microbiome-standards.org/	gut metagenome	organismal metagenomes	metagenomes	gut	host	94.15	TRUE	FALSE	0.885964	0.885571
ERR1539430	ERP016524	4.518	WGS	RANDOM	Illumina HiSeq 2000	sample_AWF_749906_A1-033	gut metagenome	ERX1610296	Illumina HiSeq 2000 paired end sequencing; gut metagenome	International Human Microbiome Standards	A detailed understanding of human-microbe symbiosis requires a precise characterization of human-associated microorganisms, the human microbiome. To progress towards this ambitious goal it is of utmost importance that the data generated in each of many large projects involved in human metagenome research be optimally comparable. The International Human Microbiome Standards (IHMS) project coordinated the development of standard operating procedures designed to optimize data quality and comparability in the human microbiome field. Overall, IHMS focused on all key aspects of from human sample identification, collection and processing to DNA sequence generation and analysis. We herein outline IHMS contribution concerning sample identification, collection and processing. Consideration was given to the requirement for high throughput treatment of large sample sets. A suite of sample collection procedures were compared allowing the management of different conditions and delivery-time for appropriately identified samples. The 8 partners of IHMS and 15 contributors across 12 different countries further participated in a study designed to identify the critical features and optimal protocols for DNA preparation. Contributors were offered to treat aliquots of two fecal samples using their own lab procedures. Stringent selection criteria were applied for DNA yield and quality. Full metagenomic sequencing and analysis allowed to assess the recovery of diversity and specific bacterial taxa. An initial subset of 3 satisfactory protocols was selected and analysed with respect to sequencing and data analysis standards. A final set of 14 SOPs, covering all stages of the process, have been produced. It must be kept in mind that the specific area of nucleic acids preparation does see constant evolutions and improvements, such that IHMS protocols may not be regarded as optimal in the long run. Yet they will highlight critically key feature, may serve as benchmark and help move towards automation. Supported by the European Commission under the 7th Framework Programme, IHMS Project organizes public access to downloadable SOPs and enables exchanges between users and providers of the standards For mode details, see : http://www.microbiome-standards.org/	gut metagenome	organismal metagenomes	metagenomes	gut	host	89.15	TRUE	FALSE	0.848645	0.848413
ERR1539431	ERP016524	5.218	WGS	RANDOM	Illumina HiSeq 2000	sample_AWF_749906_A1-015	gut metagenome	ERX1610124	Illumina HiSeq 2000 paired end sequencing; gut metagenome	International Human Microbiome Standards	A detailed understanding of human-microbe symbiosis requires a precise characterization of human-associated microorganisms, the human microbiome. To progress towards this ambitious goal it is of utmost importance that the data generated in each of many large projects involved in human metagenome research be optimally comparable. The International Human Microbiome Standards (IHMS) project coordinated the development of standard operating procedures designed to optimize data quality and comparability in the human microbiome field. Overall, IHMS focused on all key aspects of from human sample identification, collection and processing to DNA sequence generation and analysis. We herein outline IHMS contribution concerning sample identification, collection and processing. Consideration was given to the requirement for high throughput treatment of large sample sets. A suite of sample collection procedures were compared allowing the management of different conditions and delivery-time for appropriately identified samples. The 8 partners of IHMS and 15 contributors across 12 different countries further participated in a study designed to identify the critical features and optimal protocols for DNA preparation. Contributors were offered to treat aliquots of two fecal samples using their own lab procedures. Stringent selection criteria were applied for DNA yield and quality. Full metagenomic sequencing and analysis allowed to assess the recovery of diversity and specific bacterial taxa. An initial subset of 3 satisfactory protocols was selected and analysed with respect to sequencing and data analysis standards. A final set of 14 SOPs, covering all stages of the process, have been produced. It must be kept in mind that the specific area of nucleic acids preparation does see constant evolutions and improvements, such that IHMS protocols may not be regarded as optimal in the long run. Yet they will highlight critically key feature, may serve as benchmark and help move towards automation. Supported by the European Commission under the 7th Framework Programme, IHMS Project organizes public access to downloadable SOPs and enables exchanges between users and providers of the standards For mode details, see : http://www.microbiome-standards.org/	gut metagenome	organismal metagenomes	metagenomes	gut	host	88.34	TRUE	FALSE	0.864006	0.863953
ERR1539432	ERP016524	4.742	WGS	RANDOM	Illumina HiSeq 2000	sample_AWF_749906_A1-118	gut metagenome	ERX1610362	Illumina HiSeq 2000 paired end sequencing; gut metagenome	International Human Microbiome Standards	A detailed understanding of human-microbe symbiosis requires a precise characterization of human-associated microorganisms, the human microbiome. To progress towards this ambitious goal it is of utmost importance that the data generated in each of many large projects involved in human metagenome research be optimally comparable. The International Human Microbiome Standards (IHMS) project coordinated the development of standard operating procedures designed to optimize data quality and comparability in the human microbiome field. Overall, IHMS focused on all key aspects of from human sample identification, collection and processing to DNA sequence generation and analysis. We herein outline IHMS contribution concerning sample identification, collection and processing. Consideration was given to the requirement for high throughput treatment of large sample sets. A suite of sample collection procedures were compared allowing the management of different conditions and delivery-time for appropriately identified samples. The 8 partners of IHMS and 15 contributors across 12 different countries further participated in a study designed to identify the critical features and optimal protocols for DNA preparation. Contributors were offered to treat aliquots of two fecal samples using their own lab procedures. Stringent selection criteria were applied for DNA yield and quality. Full metagenomic sequencing and analysis allowed to assess the recovery of diversity and specific bacterial taxa. An initial subset of 3 satisfactory protocols was selected and analysed with respect to sequencing and data analysis standards. A final set of 14 SOPs, covering all stages of the process, have been produced. It must be kept in mind that the specific area of nucleic acids preparation does see constant evolutions and improvements, such that IHMS protocols may not be regarded as optimal in the long run. Yet they will highlight critically key feature, may serve as benchmark and help move towards automation. Supported by the European Commission under the 7th Framework Programme, IHMS Project organizes public access to downloadable SOPs and enables exchanges between users and providers of the standards For mode details, see : http://www.microbiome-standards.org/	gut metagenome	organismal metagenomes	metagenomes	gut	host	88.79	TRUE	FALSE	0.877872	0.877833
ERR1539433	ERP016524	5.678	WGS	RANDOM	Illumina HiSeq 2000	sample_AWF_749906_B1-019	gut metagenome	ERX1610364	Illumina HiSeq 2000 paired end sequencing; gut metagenome	International Human Microbiome Standards	A detailed understanding of human-microbe symbiosis requires a precise characterization of human-associated microorganisms, the human microbiome. To progress towards this ambitious goal it is of utmost importance that the data generated in each of many large projects involved in human metagenome research be optimally comparable. The International Human Microbiome Standards (IHMS) project coordinated the development of standard operating procedures designed to optimize data quality and comparability in the human microbiome field. Overall, IHMS focused on all key aspects of from human sample identification, collection and processing to DNA sequence generation and analysis. We herein outline IHMS contribution concerning sample identification, collection and processing. Consideration was given to the requirement for high throughput treatment of large sample sets. A suite of sample collection procedures were compared allowing the management of different conditions and delivery-time for appropriately identified samples. The 8 partners of IHMS and 15 contributors across 12 different countries further participated in a study designed to identify the critical features and optimal protocols for DNA preparation. Contributors were offered to treat aliquots of two fecal samples using their own lab procedures. Stringent selection criteria were applied for DNA yield and quality. Full metagenomic sequencing and analysis allowed to assess the recovery of diversity and specific bacterial taxa. An initial subset of 3 satisfactory protocols was selected and analysed with respect to sequencing and data analysis standards. A final set of 14 SOPs, covering all stages of the process, have been produced. It must be kept in mind that the specific area of nucleic acids preparation does see constant evolutions and improvements, such that IHMS protocols may not be regarded as optimal in the long run. Yet they will highlight critically key feature, may serve as benchmark and help move towards automation. Supported by the European Commission under the 7th Framework Programme, IHMS Project organizes public access to downloadable SOPs and enables exchanges between users and providers of the standards For mode details, see : http://www.microbiome-standards.org/	gut metagenome	organismal metagenomes	metagenomes	gut	host	84.17	TRUE	FALSE	0.887525	0.887367
ERR1539434	ERP016524	5.072	WGS	RANDOM	Illumina HiSeq 2000	sample_AWF_749906_A1_034	gut metagenome	ERX1610300	Illumina HiSeq 2000 paired end sequencing; gut metagenome	International Human Microbiome Standards	A detailed understanding of human-microbe symbiosis requires a precise characterization of human-associated microorganisms, the human microbiome. To progress towards this ambitious goal it is of utmost importance that the data generated in each of many large projects involved in human metagenome research be optimally comparable. The International Human Microbiome Standards (IHMS) project coordinated the development of standard operating procedures designed to optimize data quality and comparability in the human microbiome field. Overall, IHMS focused on all key aspects of from human sample identification, collection and processing to DNA sequence generation and analysis. We herein outline IHMS contribution concerning sample identification, collection and processing. Consideration was given to the requirement for high throughput treatment of large sample sets. A suite of sample collection procedures were compared allowing the management of different conditions and delivery-time for appropriately identified samples. The 8 partners of IHMS and 15 contributors across 12 different countries further participated in a study designed to identify the critical features and optimal protocols for DNA preparation. Contributors were offered to treat aliquots of two fecal samples using their own lab procedures. Stringent selection criteria were applied for DNA yield and quality. Full metagenomic sequencing and analysis allowed to assess the recovery of diversity and specific bacterial taxa. An initial subset of 3 satisfactory protocols was selected and analysed with respect to sequencing and data analysis standards. A final set of 14 SOPs, covering all stages of the process, have been produced. It must be kept in mind that the specific area of nucleic acids preparation does see constant evolutions and improvements, such that IHMS protocols may not be regarded as optimal in the long run. Yet they will highlight critically key feature, may serve as benchmark and help move towards automation. Supported by the European Commission under the 7th Framework Programme, IHMS Project organizes public access to downloadable SOPs and enables exchanges between users and providers of the standards For mode details, see : http://www.microbiome-standards.org/	gut metagenome	organismal metagenomes	metagenomes	gut	host	89.06	TRUE	FALSE	0.87818	0.877989
ERR1539435	ERP016524	5.05	WGS	RANDOM	Illumina HiSeq 2000	sample_AWF_749906_A1-033	gut metagenome	ERX1610229	Illumina HiSeq 2000 paired end sequencing; gut metagenome	International Human Microbiome Standards	A detailed understanding of human-microbe symbiosis requires a precise characterization of human-associated microorganisms, the human microbiome. To progress towards this ambitious goal it is of utmost importance that the data generated in each of many large projects involved in human metagenome research be optimally comparable. The International Human Microbiome Standards (IHMS) project coordinated the development of standard operating procedures designed to optimize data quality and comparability in the human microbiome field. Overall, IHMS focused on all key aspects of from human sample identification, collection and processing to DNA sequence generation and analysis. We herein outline IHMS contribution concerning sample identification, collection and processing. Consideration was given to the requirement for high throughput treatment of large sample sets. A suite of sample collection procedures were compared allowing the management of different conditions and delivery-time for appropriately identified samples. The 8 partners of IHMS and 15 contributors across 12 different countries further participated in a study designed to identify the critical features and optimal protocols for DNA preparation. Contributors were offered to treat aliquots of two fecal samples using their own lab procedures. Stringent selection criteria were applied for DNA yield and quality. Full metagenomic sequencing and analysis allowed to assess the recovery of diversity and specific bacterial taxa. An initial subset of 3 satisfactory protocols was selected and analysed with respect to sequencing and data analysis standards. A final set of 14 SOPs, covering all stages of the process, have been produced. It must be kept in mind that the specific area of nucleic acids preparation does see constant evolutions and improvements, such that IHMS protocols may not be regarded as optimal in the long run. Yet they will highlight critically key feature, may serve as benchmark and help move towards automation. Supported by the European Commission under the 7th Framework Programme, IHMS Project organizes public access to downloadable SOPs and enables exchanges between users and providers of the standards For mode details, see : http://www.microbiome-standards.org/	gut metagenome	organismal metagenomes	metagenomes	gut	host	90.62	TRUE	FALSE	0.849894	0.849763
ERR1539436	ERP016524	5.405	WGS	RANDOM	Illumina HiSeq 2000	sample_AWF_749906_A1-115	gut metagenome	ERX1610241	Illumina HiSeq 2000 paired end sequencing; gut metagenome	International Human Microbiome Standards	A detailed understanding of human-microbe symbiosis requires a precise characterization of human-associated microorganisms, the human microbiome. To progress towards this ambitious goal it is of utmost importance that the data generated in each of many large projects involved in human metagenome research be optimally comparable. The International Human Microbiome Standards (IHMS) project coordinated the development of standard operating procedures designed to optimize data quality and comparability in the human microbiome field. Overall, IHMS focused on all key aspects of from human sample identification, collection and processing to DNA sequence generation and analysis. We herein outline IHMS contribution concerning sample identification, collection and processing. Consideration was given to the requirement for high throughput treatment of large sample sets. A suite of sample collection procedures were compared allowing the management of different conditions and delivery-time for appropriately identified samples. The 8 partners of IHMS and 15 contributors across 12 different countries further participated in a study designed to identify the critical features and optimal protocols for DNA preparation. Contributors were offered to treat aliquots of two fecal samples using their own lab procedures. Stringent selection criteria were applied for DNA yield and quality. Full metagenomic sequencing and analysis allowed to assess the recovery of diversity and specific bacterial taxa. An initial subset of 3 satisfactory protocols was selected and analysed with respect to sequencing and data analysis standards. A final set of 14 SOPs, covering all stages of the process, have been produced. It must be kept in mind that the specific area of nucleic acids preparation does see constant evolutions and improvements, such that IHMS protocols may not be regarded as optimal in the long run. Yet they will highlight critically key feature, may serve as benchmark and help move towards automation. Supported by the European Commission under the 7th Framework Programme, IHMS Project organizes public access to downloadable SOPs and enables exchanges between users and providers of the standards For mode details, see : http://www.microbiome-standards.org/	gut metagenome	organismal metagenomes	metagenomes	gut	host	90.89	TRUE	FALSE	0.865566	0.865363
ERR1539437	ERP016524	4.913	WGS	RANDOM	Illumina HiSeq 2000	sample_AWF_749906_B1_135	gut metagenome	ERX1610428	Illumina HiSeq 2000 paired end sequencing; gut metagenome	International Human Microbiome Standards	A detailed understanding of human-microbe symbiosis requires a precise characterization of human-associated microorganisms, the human microbiome. To progress towards this ambitious goal it is of utmost importance that the data generated in each of many large projects involved in human metagenome research be optimally comparable. The International Human Microbiome Standards (IHMS) project coordinated the development of standard operating procedures designed to optimize data quality and comparability in the human microbiome field. Overall, IHMS focused on all key aspects of from human sample identification, collection and processing to DNA sequence generation and analysis. We herein outline IHMS contribution concerning sample identification, collection and processing. Consideration was given to the requirement for high throughput treatment of large sample sets. A suite of sample collection procedures were compared allowing the management of different conditions and delivery-time for appropriately identified samples. The 8 partners of IHMS and 15 contributors across 12 different countries further participated in a study designed to identify the critical features and optimal protocols for DNA preparation. Contributors were offered to treat aliquots of two fecal samples using their own lab procedures. Stringent selection criteria were applied for DNA yield and quality. Full metagenomic sequencing and analysis allowed to assess the recovery of diversity and specific bacterial taxa. An initial subset of 3 satisfactory protocols was selected and analysed with respect to sequencing and data analysis standards. A final set of 14 SOPs, covering all stages of the process, have been produced. It must be kept in mind that the specific area of nucleic acids preparation does see constant evolutions and improvements, such that IHMS protocols may not be regarded as optimal in the long run. Yet they will highlight critically key feature, may serve as benchmark and help move towards automation. Supported by the European Commission under the 7th Framework Programme, IHMS Project organizes public access to downloadable SOPs and enables exchanges between users and providers of the standards For mode details, see : http://www.microbiome-standards.org/	gut metagenome	organismal metagenomes	metagenomes	gut	host	86.18	TRUE	FALSE	0.885701	0.885238
ERR1539438	ERP016524	5.584	WGS	RANDOM	Illumina HiSeq 2000	sample_AWF_749906_A1_173	gut metagenome	ERX1610103	Illumina HiSeq 2000 paired end sequencing; gut metagenome	International Human Microbiome Standards	A detailed understanding of human-microbe symbiosis requires a precise characterization of human-associated microorganisms, the human microbiome. To progress towards this ambitious goal it is of utmost importance that the data generated in each of many large projects involved in human metagenome research be optimally comparable. The International Human Microbiome Standards (IHMS) project coordinated the development of standard operating procedures designed to optimize data quality and comparability in the human microbiome field. Overall, IHMS focused on all key aspects of from human sample identification, collection and processing to DNA sequence generation and analysis. We herein outline IHMS contribution concerning sample identification, collection and processing. Consideration was given to the requirement for high throughput treatment of large sample sets. A suite of sample collection procedures were compared allowing the management of different conditions and delivery-time for appropriately identified samples. The 8 partners of IHMS and 15 contributors across 12 different countries further participated in a study designed to identify the critical features and optimal protocols for DNA preparation. Contributors were offered to treat aliquots of two fecal samples using their own lab procedures. Stringent selection criteria were applied for DNA yield and quality. Full metagenomic sequencing and analysis allowed to assess the recovery of diversity and specific bacterial taxa. An initial subset of 3 satisfactory protocols was selected and analysed with respect to sequencing and data analysis standards. A final set of 14 SOPs, covering all stages of the process, have been produced. It must be kept in mind that the specific area of nucleic acids preparation does see constant evolutions and improvements, such that IHMS protocols may not be regarded as optimal in the long run. Yet they will highlight critically key feature, may serve as benchmark and help move towards automation. Supported by the European Commission under the 7th Framework Programme, IHMS Project organizes public access to downloadable SOPs and enables exchanges between users and providers of the standards For mode details, see : http://www.microbiome-standards.org/	gut metagenome	organismal metagenomes	metagenomes	gut	host	92.91	TRUE	FALSE	0.854761	0.854556
ERR1539439	ERP016524	4.905	WGS	RANDOM	Illumina HiSeq 2000	sample_AWF_749906_B1_173	gut metagenome	ERX1610238	Illumina HiSeq 2000 paired end sequencing; gut metagenome	International Human Microbiome Standards	A detailed understanding of human-microbe symbiosis requires a precise characterization of human-associated microorganisms, the human microbiome. To progress towards this ambitious goal it is of utmost importance that the data generated in each of many large projects involved in human metagenome research be optimally comparable. The International Human Microbiome Standards (IHMS) project coordinated the development of standard operating procedures designed to optimize data quality and comparability in the human microbiome field. Overall, IHMS focused on all key aspects of from human sample identification, collection and processing to DNA sequence generation and analysis. We herein outline IHMS contribution concerning sample identification, collection and processing. Consideration was given to the requirement for high throughput treatment of large sample sets. A suite of sample collection procedures were compared allowing the management of different conditions and delivery-time for appropriately identified samples. The 8 partners of IHMS and 15 contributors across 12 different countries further participated in a study designed to identify the critical features and optimal protocols for DNA preparation. Contributors were offered to treat aliquots of two fecal samples using their own lab procedures. Stringent selection criteria were applied for DNA yield and quality. Full metagenomic sequencing and analysis allowed to assess the recovery of diversity and specific bacterial taxa. An initial subset of 3 satisfactory protocols was selected and analysed with respect to sequencing and data analysis standards. A final set of 14 SOPs, covering all stages of the process, have been produced. It must be kept in mind that the specific area of nucleic acids preparation does see constant evolutions and improvements, such that IHMS protocols may not be regarded as optimal in the long run. Yet they will highlight critically key feature, may serve as benchmark and help move towards automation. Supported by the European Commission under the 7th Framework Programme, IHMS Project organizes public access to downloadable SOPs and enables exchanges between users and providers of the standards For mode details, see : http://www.microbiome-standards.org/	gut metagenome	organismal metagenomes	metagenomes	gut	host	89.03	TRUE	FALSE	0.877418	0.876905
ERR1539440	ERP016524	5.152	WGS	RANDOM	Illumina HiSeq 2000	sample_AWF_749906_B1 108	gut metagenome	ERX1610125	Illumina HiSeq 2000 paired end sequencing; gut metagenome	International Human Microbiome Standards	A detailed understanding of human-microbe symbiosis requires a precise characterization of human-associated microorganisms, the human microbiome. To progress towards this ambitious goal it is of utmost importance that the data generated in each of many large projects involved in human metagenome research be optimally comparable. The International Human Microbiome Standards (IHMS) project coordinated the development of standard operating procedures designed to optimize data quality and comparability in the human microbiome field. Overall, IHMS focused on all key aspects of from human sample identification, collection and processing to DNA sequence generation and analysis. We herein outline IHMS contribution concerning sample identification, collection and processing. Consideration was given to the requirement for high throughput treatment of large sample sets. A suite of sample collection procedures were compared allowing the management of different conditions and delivery-time for appropriately identified samples. The 8 partners of IHMS and 15 contributors across 12 different countries further participated in a study designed to identify the critical features and optimal protocols for DNA preparation. Contributors were offered to treat aliquots of two fecal samples using their own lab procedures. Stringent selection criteria were applied for DNA yield and quality. Full metagenomic sequencing and analysis allowed to assess the recovery of diversity and specific bacterial taxa. An initial subset of 3 satisfactory protocols was selected and analysed with respect to sequencing and data analysis standards. A final set of 14 SOPs, covering all stages of the process, have been produced. It must be kept in mind that the specific area of nucleic acids preparation does see constant evolutions and improvements, such that IHMS protocols may not be regarded as optimal in the long run. Yet they will highlight critically key feature, may serve as benchmark and help move towards automation. Supported by the European Commission under the 7th Framework Programme, IHMS Project organizes public access to downloadable SOPs and enables exchanges between users and providers of the standards For mode details, see : http://www.microbiome-standards.org/	gut metagenome	organismal metagenomes	metagenomes	gut	host	90.64	TRUE	FALSE	0.89965	0.898925
ERR1539441	ERP016524	4.924	WGS	RANDOM	Illumina HiSeq 2000	sample_AWF_749906_A1_134	gut metagenome	ERX1610326	Illumina HiSeq 2000 paired end sequencing; gut metagenome	International Human Microbiome Standards	A detailed understanding of human-microbe symbiosis requires a precise characterization of human-associated microorganisms, the human microbiome. To progress towards this ambitious goal it is of utmost importance that the data generated in each of many large projects involved in human metagenome research be optimally comparable. The International Human Microbiome Standards (IHMS) project coordinated the development of standard operating procedures designed to optimize data quality and comparability in the human microbiome field. Overall, IHMS focused on all key aspects of from human sample identification, collection and processing to DNA sequence generation and analysis. We herein outline IHMS contribution concerning sample identification, collection and processing. Consideration was given to the requirement for high throughput treatment of large sample sets. A suite of sample collection procedures were compared allowing the management of different conditions and delivery-time for appropriately identified samples. The 8 partners of IHMS and 15 contributors across 12 different countries further participated in a study designed to identify the critical features and optimal protocols for DNA preparation. Contributors were offered to treat aliquots of two fecal samples using their own lab procedures. Stringent selection criteria were applied for DNA yield and quality. Full metagenomic sequencing and analysis allowed to assess the recovery of diversity and specific bacterial taxa. An initial subset of 3 satisfactory protocols was selected and analysed with respect to sequencing and data analysis standards. A final set of 14 SOPs, covering all stages of the process, have been produced. It must be kept in mind that the specific area of nucleic acids preparation does see constant evolutions and improvements, such that IHMS protocols may not be regarded as optimal in the long run. Yet they will highlight critically key feature, may serve as benchmark and help move towards automation. Supported by the European Commission under the 7th Framework Programme, IHMS Project organizes public access to downloadable SOPs and enables exchanges between users and providers of the standards For mode details, see : http://www.microbiome-standards.org/	gut metagenome	organismal metagenomes	metagenomes	gut	host	89.3	TRUE	FALSE	0.876835	0.876638
ERR1539442	ERP016524	5.311	WGS	RANDOM	Illumina HiSeq 2000	sample_AWF_749906_B1_084	gut metagenome	ERX1610210	Illumina HiSeq 2000 paired end sequencing; gut metagenome	International Human Microbiome Standards	A detailed understanding of human-microbe symbiosis requires a precise characterization of human-associated microorganisms, the human microbiome. To progress towards this ambitious goal it is of utmost importance that the data generated in each of many large projects involved in human metagenome research be optimally comparable. The International Human Microbiome Standards (IHMS) project coordinated the development of standard operating procedures designed to optimize data quality and comparability in the human microbiome field. Overall, IHMS focused on all key aspects of from human sample identification, collection and processing to DNA sequence generation and analysis. We herein outline IHMS contribution concerning sample identification, collection and processing. Consideration was given to the requirement for high throughput treatment of large sample sets. A suite of sample collection procedures were compared allowing the management of different conditions and delivery-time for appropriately identified samples. The 8 partners of IHMS and 15 contributors across 12 different countries further participated in a study designed to identify the critical features and optimal protocols for DNA preparation. Contributors were offered to treat aliquots of two fecal samples using their own lab procedures. Stringent selection criteria were applied for DNA yield and quality. Full metagenomic sequencing and analysis allowed to assess the recovery of diversity and specific bacterial taxa. An initial subset of 3 satisfactory protocols was selected and analysed with respect to sequencing and data analysis standards. A final set of 14 SOPs, covering all stages of the process, have been produced. It must be kept in mind that the specific area of nucleic acids preparation does see constant evolutions and improvements, such that IHMS protocols may not be regarded as optimal in the long run. Yet they will highlight critically key feature, may serve as benchmark and help move towards automation. Supported by the European Commission under the 7th Framework Programme, IHMS Project organizes public access to downloadable SOPs and enables exchanges between users and providers of the standards For mode details, see : http://www.microbiome-standards.org/	gut metagenome	organismal metagenomes	metagenomes	gut	host	90.98	TRUE	FALSE	0.897186	0.896924
ERR1539443	ERP016524	5.256	WGS	RANDOM	Illumina HiSeq 2000	sample_AWF_749906_B1-003	gut metagenome	ERX1610234	Illumina HiSeq 2000 paired end sequencing; gut metagenome	International Human Microbiome Standards	A detailed understanding of human-microbe symbiosis requires a precise characterization of human-associated microorganisms, the human microbiome. To progress towards this ambitious goal it is of utmost importance that the data generated in each of many large projects involved in human metagenome research be optimally comparable. The International Human Microbiome Standards (IHMS) project coordinated the development of standard operating procedures designed to optimize data quality and comparability in the human microbiome field. Overall, IHMS focused on all key aspects of from human sample identification, collection and processing to DNA sequence generation and analysis. We herein outline IHMS contribution concerning sample identification, collection and processing. Consideration was given to the requirement for high throughput treatment of large sample sets. A suite of sample collection procedures were compared allowing the management of different conditions and delivery-time for appropriately identified samples. The 8 partners of IHMS and 15 contributors across 12 different countries further participated in a study designed to identify the critical features and optimal protocols for DNA preparation. Contributors were offered to treat aliquots of two fecal samples using their own lab procedures. Stringent selection criteria were applied for DNA yield and quality. Full metagenomic sequencing and analysis allowed to assess the recovery of diversity and specific bacterial taxa. An initial subset of 3 satisfactory protocols was selected and analysed with respect to sequencing and data analysis standards. A final set of 14 SOPs, covering all stages of the process, have been produced. It must be kept in mind that the specific area of nucleic acids preparation does see constant evolutions and improvements, such that IHMS protocols may not be regarded as optimal in the long run. Yet they will highlight critically key feature, may serve as benchmark and help move towards automation. Supported by the European Commission under the 7th Framework Programme, IHMS Project organizes public access to downloadable SOPs and enables exchanges between users and providers of the standards For mode details, see : http://www.microbiome-standards.org/	gut metagenome	organismal metagenomes	metagenomes	gut	host	90.07	TRUE	FALSE	0.883893	0.88375
ERR1539444	ERP016524	5.19	WGS	RANDOM	Illumina HiSeq 2000	sample_AWF_749906_A1_023	gut metagenome	ERX1610141	Illumina HiSeq 2000 paired end sequencing; gut metagenome	International Human Microbiome Standards	A detailed understanding of human-microbe symbiosis requires a precise characterization of human-associated microorganisms, the human microbiome. To progress towards this ambitious goal it is of utmost importance that the data generated in each of many large projects involved in human metagenome research be optimally comparable. The International Human Microbiome Standards (IHMS) project coordinated the development of standard operating procedures designed to optimize data quality and comparability in the human microbiome field. Overall, IHMS focused on all key aspects of from human sample identification, collection and processing to DNA sequence generation and analysis. We herein outline IHMS contribution concerning sample identification, collection and processing. Consideration was given to the requirement for high throughput treatment of large sample sets. A suite of sample collection procedures were compared allowing the management of different conditions and delivery-time for appropriately identified samples. The 8 partners of IHMS and 15 contributors across 12 different countries further participated in a study designed to identify the critical features and optimal protocols for DNA preparation. Contributors were offered to treat aliquots of two fecal samples using their own lab procedures. Stringent selection criteria were applied for DNA yield and quality. Full metagenomic sequencing and analysis allowed to assess the recovery of diversity and specific bacterial taxa. An initial subset of 3 satisfactory protocols was selected and analysed with respect to sequencing and data analysis standards. A final set of 14 SOPs, covering all stages of the process, have been produced. It must be kept in mind that the specific area of nucleic acids preparation does see constant evolutions and improvements, such that IHMS protocols may not be regarded as optimal in the long run. Yet they will highlight critically key feature, may serve as benchmark and help move towards automation. Supported by the European Commission under the 7th Framework Programme, IHMS Project organizes public access to downloadable SOPs and enables exchanges between users and providers of the standards For mode details, see : http://www.microbiome-standards.org/	gut metagenome	organismal metagenomes	metagenomes	gut	host	87.87	TRUE	FALSE	0.86909	0.868818
ERR1539445	ERP016524	4.297	WGS	RANDOM	Illumina HiSeq 2000	sample_AWF_749906_B1_175	gut metagenome	ERX1610285	Illumina HiSeq 2000 paired end sequencing; gut metagenome	International Human Microbiome Standards	A detailed understanding of human-microbe symbiosis requires a precise characterization of human-associated microorganisms, the human microbiome. To progress towards this ambitious goal it is of utmost importance that the data generated in each of many large projects involved in human metagenome research be optimally comparable. The International Human Microbiome Standards (IHMS) project coordinated the development of standard operating procedures designed to optimize data quality and comparability in the human microbiome field. Overall, IHMS focused on all key aspects of from human sample identification, collection and processing to DNA sequence generation and analysis. We herein outline IHMS contribution concerning sample identification, collection and processing. Consideration was given to the requirement for high throughput treatment of large sample sets. A suite of sample collection procedures were compared allowing the management of different conditions and delivery-time for appropriately identified samples. The 8 partners of IHMS and 15 contributors across 12 different countries further participated in a study designed to identify the critical features and optimal protocols for DNA preparation. Contributors were offered to treat aliquots of two fecal samples using their own lab procedures. Stringent selection criteria were applied for DNA yield and quality. Full metagenomic sequencing and analysis allowed to assess the recovery of diversity and specific bacterial taxa. An initial subset of 3 satisfactory protocols was selected and analysed with respect to sequencing and data analysis standards. A final set of 14 SOPs, covering all stages of the process, have been produced. It must be kept in mind that the specific area of nucleic acids preparation does see constant evolutions and improvements, such that IHMS protocols may not be regarded as optimal in the long run. Yet they will highlight critically key feature, may serve as benchmark and help move towards automation. Supported by the European Commission under the 7th Framework Programme, IHMS Project organizes public access to downloadable SOPs and enables exchanges between users and providers of the standards For mode details, see : http://www.microbiome-standards.org/	gut metagenome	organismal metagenomes	metagenomes	gut	host	89.76	TRUE	FALSE	0.880183	0.879979
ERR1539446	ERP016524	3.661	WGS	RANDOM	Illumina HiSeq 2000	sample_AWF_749906_B1-048	gut metagenome	ERX1610123	Illumina HiSeq 2000 paired end sequencing; gut metagenome	International Human Microbiome Standards	A detailed understanding of human-microbe symbiosis requires a precise characterization of human-associated microorganisms, the human microbiome. To progress towards this ambitious goal it is of utmost importance that the data generated in each of many large projects involved in human metagenome research be optimally comparable. The International Human Microbiome Standards (IHMS) project coordinated the development of standard operating procedures designed to optimize data quality and comparability in the human microbiome field. Overall, IHMS focused on all key aspects of from human sample identification, collection and processing to DNA sequence generation and analysis. We herein outline IHMS contribution concerning sample identification, collection and processing. Consideration was given to the requirement for high throughput treatment of large sample sets. A suite of sample collection procedures were compared allowing the management of different conditions and delivery-time for appropriately identified samples. The 8 partners of IHMS and 15 contributors across 12 different countries further participated in a study designed to identify the critical features and optimal protocols for DNA preparation. Contributors were offered to treat aliquots of two fecal samples using their own lab procedures. Stringent selection criteria were applied for DNA yield and quality. Full metagenomic sequencing and analysis allowed to assess the recovery of diversity and specific bacterial taxa. An initial subset of 3 satisfactory protocols was selected and analysed with respect to sequencing and data analysis standards. A final set of 14 SOPs, covering all stages of the process, have been produced. It must be kept in mind that the specific area of nucleic acids preparation does see constant evolutions and improvements, such that IHMS protocols may not be regarded as optimal in the long run. Yet they will highlight critically key feature, may serve as benchmark and help move towards automation. Supported by the European Commission under the 7th Framework Programme, IHMS Project organizes public access to downloadable SOPs and enables exchanges between users and providers of the standards For mode details, see : http://www.microbiome-standards.org/	gut metagenome	organismal metagenomes	metagenomes	gut	host	87.3	TRUE	FALSE	0.876872	0.87681
ERR1539447	ERP016524	4.831	WGS	RANDOM	Illumina HiSeq 2000	sample_AWF_749906_C1-014	gut metagenome	ERX1610151	Illumina HiSeq 2000 paired end sequencing; gut metagenome	International Human Microbiome Standards	A detailed understanding of human-microbe symbiosis requires a precise characterization of human-associated microorganisms, the human microbiome. To progress towards this ambitious goal it is of utmost importance that the data generated in each of many large projects involved in human metagenome research be optimally comparable. The International Human Microbiome Standards (IHMS) project coordinated the development of standard operating procedures designed to optimize data quality and comparability in the human microbiome field. Overall, IHMS focused on all key aspects of from human sample identification, collection and processing to DNA sequence generation and analysis. We herein outline IHMS contribution concerning sample identification, collection and processing. Consideration was given to the requirement for high throughput treatment of large sample sets. A suite of sample collection procedures were compared allowing the management of different conditions and delivery-time for appropriately identified samples. The 8 partners of IHMS and 15 contributors across 12 different countries further participated in a study designed to identify the critical features and optimal protocols for DNA preparation. Contributors were offered to treat aliquots of two fecal samples using their own lab procedures. Stringent selection criteria were applied for DNA yield and quality. Full metagenomic sequencing and analysis allowed to assess the recovery of diversity and specific bacterial taxa. An initial subset of 3 satisfactory protocols was selected and analysed with respect to sequencing and data analysis standards. A final set of 14 SOPs, covering all stages of the process, have been produced. It must be kept in mind that the specific area of nucleic acids preparation does see constant evolutions and improvements, such that IHMS protocols may not be regarded as optimal in the long run. Yet they will highlight critically key feature, may serve as benchmark and help move towards automation. Supported by the European Commission under the 7th Framework Programme, IHMS Project organizes public access to downloadable SOPs and enables exchanges between users and providers of the standards For mode details, see : http://www.microbiome-standards.org/	gut metagenome	organismal metagenomes	metagenomes	gut	host	99.37	TRUE	FALSE	0.985749	0.985749
ERR1539448	ERP016524	6.783	WGS	RANDOM	Illumina HiSeq 2000	sample_AWF_749906_A1-021	gut metagenome	ERX1610242	Illumina HiSeq 2000 paired end sequencing; gut metagenome	International Human Microbiome Standards	A detailed understanding of human-microbe symbiosis requires a precise characterization of human-associated microorganisms, the human microbiome. To progress towards this ambitious goal it is of utmost importance that the data generated in each of many large projects involved in human metagenome research be optimally comparable. The International Human Microbiome Standards (IHMS) project coordinated the development of standard operating procedures designed to optimize data quality and comparability in the human microbiome field. Overall, IHMS focused on all key aspects of from human sample identification, collection and processing to DNA sequence generation and analysis. We herein outline IHMS contribution concerning sample identification, collection and processing. Consideration was given to the requirement for high throughput treatment of large sample sets. A suite of sample collection procedures were compared allowing the management of different conditions and delivery-time for appropriately identified samples. The 8 partners of IHMS and 15 contributors across 12 different countries further participated in a study designed to identify the critical features and optimal protocols for DNA preparation. Contributors were offered to treat aliquots of two fecal samples using their own lab procedures. Stringent selection criteria were applied for DNA yield and quality. Full metagenomic sequencing and analysis allowed to assess the recovery of diversity and specific bacterial taxa. An initial subset of 3 satisfactory protocols was selected and analysed with respect to sequencing and data analysis standards. A final set of 14 SOPs, covering all stages of the process, have been produced. It must be kept in mind that the specific area of nucleic acids preparation does see constant evolutions and improvements, such that IHMS protocols may not be regarded as optimal in the long run. Yet they will highlight critically key feature, may serve as benchmark and help move towards automation. Supported by the European Commission under the 7th Framework Programme, IHMS Project organizes public access to downloadable SOPs and enables exchanges between users and providers of the standards For mode details, see : http://www.microbiome-standards.org/	gut metagenome	organismal metagenomes	metagenomes	gut	host	88.03	TRUE	FALSE	0.869609	0.869518
ERR1539449	ERP016524	4.144	WGS	RANDOM	Illumina HiSeq 2000	sample_AWF_749906_B1 008-2	gut metagenome	ERX1610157	Illumina HiSeq 2000 paired end sequencing; gut metagenome	International Human Microbiome Standards	A detailed understanding of human-microbe symbiosis requires a precise characterization of human-associated microorganisms, the human microbiome. To progress towards this ambitious goal it is of utmost importance that the data generated in each of many large projects involved in human metagenome research be optimally comparable. The International Human Microbiome Standards (IHMS) project coordinated the development of standard operating procedures designed to optimize data quality and comparability in the human microbiome field. Overall, IHMS focused on all key aspects of from human sample identification, collection and processing to DNA sequence generation and analysis. We herein outline IHMS contribution concerning sample identification, collection and processing. Consideration was given to the requirement for high throughput treatment of large sample sets. A suite of sample collection procedures were compared allowing the management of different conditions and delivery-time for appropriately identified samples. The 8 partners of IHMS and 15 contributors across 12 different countries further participated in a study designed to identify the critical features and optimal protocols for DNA preparation. Contributors were offered to treat aliquots of two fecal samples using their own lab procedures. Stringent selection criteria were applied for DNA yield and quality. Full metagenomic sequencing and analysis allowed to assess the recovery of diversity and specific bacterial taxa. An initial subset of 3 satisfactory protocols was selected and analysed with respect to sequencing and data analysis standards. A final set of 14 SOPs, covering all stages of the process, have been produced. It must be kept in mind that the specific area of nucleic acids preparation does see constant evolutions and improvements, such that IHMS protocols may not be regarded as optimal in the long run. Yet they will highlight critically key feature, may serve as benchmark and help move towards automation. Supported by the European Commission under the 7th Framework Programme, IHMS Project organizes public access to downloadable SOPs and enables exchanges between users and providers of the standards For mode details, see : http://www.microbiome-standards.org/	gut metagenome	organismal metagenomes	metagenomes	gut	host	91.7	TRUE	FALSE	0.898458	0.897962
ERR1539450	ERP016524	4.038	WGS	RANDOM	Illumina HiSeq 2000	sample_AWF_749906_A1-010	gut metagenome	ERX1610119	Illumina HiSeq 2000 paired end sequencing; gut metagenome	International Human Microbiome Standards	A detailed understanding of human-microbe symbiosis requires a precise characterization of human-associated microorganisms, the human microbiome. To progress towards this ambitious goal it is of utmost importance that the data generated in each of many large projects involved in human metagenome research be optimally comparable. The International Human Microbiome Standards (IHMS) project coordinated the development of standard operating procedures designed to optimize data quality and comparability in the human microbiome field. Overall, IHMS focused on all key aspects of from human sample identification, collection and processing to DNA sequence generation and analysis. We herein outline IHMS contribution concerning sample identification, collection and processing. Consideration was given to the requirement for high throughput treatment of large sample sets. A suite of sample collection procedures were compared allowing the management of different conditions and delivery-time for appropriately identified samples. The 8 partners of IHMS and 15 contributors across 12 different countries further participated in a study designed to identify the critical features and optimal protocols for DNA preparation. Contributors were offered to treat aliquots of two fecal samples using their own lab procedures. Stringent selection criteria were applied for DNA yield and quality. Full metagenomic sequencing and analysis allowed to assess the recovery of diversity and specific bacterial taxa. An initial subset of 3 satisfactory protocols was selected and analysed with respect to sequencing and data analysis standards. A final set of 14 SOPs, covering all stages of the process, have been produced. It must be kept in mind that the specific area of nucleic acids preparation does see constant evolutions and improvements, such that IHMS protocols may not be regarded as optimal in the long run. Yet they will highlight critically key feature, may serve as benchmark and help move towards automation. Supported by the European Commission under the 7th Framework Programme, IHMS Project organizes public access to downloadable SOPs and enables exchanges between users and providers of the standards For mode details, see : http://www.microbiome-standards.org/	gut metagenome	organismal metagenomes	metagenomes	gut	host	86.94	TRUE	FALSE	0.848109	0.848
ERR1539451	ERP016524	5.351	WGS	RANDOM	Illumina HiSeq 2000	sample_AWF_749906_A1_084	gut metagenome	ERX1610139	Illumina HiSeq 2000 paired end sequencing; gut metagenome	International Human Microbiome Standards	A detailed understanding of human-microbe symbiosis requires a precise characterization of human-associated microorganisms, the human microbiome. To progress towards this ambitious goal it is of utmost importance that the data generated in each of many large projects involved in human metagenome research be optimally comparable. The International Human Microbiome Standards (IHMS) project coordinated the development of standard operating procedures designed to optimize data quality and comparability in the human microbiome field. Overall, IHMS focused on all key aspects of from human sample identification, collection and processing to DNA sequence generation and analysis. We herein outline IHMS contribution concerning sample identification, collection and processing. Consideration was given to the requirement for high throughput treatment of large sample sets. A suite of sample collection procedures were compared allowing the management of different conditions and delivery-time for appropriately identified samples. The 8 partners of IHMS and 15 contributors across 12 different countries further participated in a study designed to identify the critical features and optimal protocols for DNA preparation. Contributors were offered to treat aliquots of two fecal samples using their own lab procedures. Stringent selection criteria were applied for DNA yield and quality. Full metagenomic sequencing and analysis allowed to assess the recovery of diversity and specific bacterial taxa. An initial subset of 3 satisfactory protocols was selected and analysed with respect to sequencing and data analysis standards. A final set of 14 SOPs, covering all stages of the process, have been produced. It must be kept in mind that the specific area of nucleic acids preparation does see constant evolutions and improvements, such that IHMS protocols may not be regarded as optimal in the long run. Yet they will highlight critically key feature, may serve as benchmark and help move towards automation. Supported by the European Commission under the 7th Framework Programme, IHMS Project organizes public access to downloadable SOPs and enables exchanges between users and providers of the standards For mode details, see : http://www.microbiome-standards.org/	gut metagenome	organismal metagenomes	metagenomes	gut	host	90.87	TRUE	FALSE	0.845861	0.845718
ERR1539452	ERP016524	7.35	WGS	RANDOM	Illumina HiSeq 2000	sample_AWF_749906_B1-167	gut metagenome	ERX1610220	Illumina HiSeq 2000 paired end sequencing; gut metagenome	International Human Microbiome Standards	A detailed understanding of human-microbe symbiosis requires a precise characterization of human-associated microorganisms, the human microbiome. To progress towards this ambitious goal it is of utmost importance that the data generated in each of many large projects involved in human metagenome research be optimally comparable. The International Human Microbiome Standards (IHMS) project coordinated the development of standard operating procedures designed to optimize data quality and comparability in the human microbiome field. Overall, IHMS focused on all key aspects of from human sample identification, collection and processing to DNA sequence generation and analysis. We herein outline IHMS contribution concerning sample identification, collection and processing. Consideration was given to the requirement for high throughput treatment of large sample sets. A suite of sample collection procedures were compared allowing the management of different conditions and delivery-time for appropriately identified samples. The 8 partners of IHMS and 15 contributors across 12 different countries further participated in a study designed to identify the critical features and optimal protocols for DNA preparation. Contributors were offered to treat aliquots of two fecal samples using their own lab procedures. Stringent selection criteria were applied for DNA yield and quality. Full metagenomic sequencing and analysis allowed to assess the recovery of diversity and specific bacterial taxa. An initial subset of 3 satisfactory protocols was selected and analysed with respect to sequencing and data analysis standards. A final set of 14 SOPs, covering all stages of the process, have been produced. It must be kept in mind that the specific area of nucleic acids preparation does see constant evolutions and improvements, such that IHMS protocols may not be regarded as optimal in the long run. Yet they will highlight critically key feature, may serve as benchmark and help move towards automation. Supported by the European Commission under the 7th Framework Programme, IHMS Project organizes public access to downloadable SOPs and enables exchanges between users and providers of the standards For mode details, see : http://www.microbiome-standards.org/	gut metagenome	organismal metagenomes	metagenomes	gut	host	92.89	TRUE	FALSE	0.90014	0.900073
ERR1539453	ERP016524	5.119	WGS	RANDOM	Illumina HiSeq 2000	sample_AWF_749906_A1-002	gut metagenome	ERX1610227	Illumina HiSeq 2000 paired end sequencing; gut metagenome	International Human Microbiome Standards	A detailed understanding of human-microbe symbiosis requires a precise characterization of human-associated microorganisms, the human microbiome. To progress towards this ambitious goal it is of utmost importance that the data generated in each of many large projects involved in human metagenome research be optimally comparable. The International Human Microbiome Standards (IHMS) project coordinated the development of standard operating procedures designed to optimize data quality and comparability in the human microbiome field. Overall, IHMS focused on all key aspects of from human sample identification, collection and processing to DNA sequence generation and analysis. We herein outline IHMS contribution concerning sample identification, collection and processing. Consideration was given to the requirement for high throughput treatment of large sample sets. A suite of sample collection procedures were compared allowing the management of different conditions and delivery-time for appropriately identified samples. The 8 partners of IHMS and 15 contributors across 12 different countries further participated in a study designed to identify the critical features and optimal protocols for DNA preparation. Contributors were offered to treat aliquots of two fecal samples using their own lab procedures. Stringent selection criteria were applied for DNA yield and quality. Full metagenomic sequencing and analysis allowed to assess the recovery of diversity and specific bacterial taxa. An initial subset of 3 satisfactory protocols was selected and analysed with respect to sequencing and data analysis standards. A final set of 14 SOPs, covering all stages of the process, have been produced. It must be kept in mind that the specific area of nucleic acids preparation does see constant evolutions and improvements, such that IHMS protocols may not be regarded as optimal in the long run. Yet they will highlight critically key feature, may serve as benchmark and help move towards automation. Supported by the European Commission under the 7th Framework Programme, IHMS Project organizes public access to downloadable SOPs and enables exchanges between users and providers of the standards For mode details, see : http://www.microbiome-standards.org/	gut metagenome	organismal metagenomes	metagenomes	gut	host	89.86	TRUE	FALSE	0.862555	0.862466
ERR1539454	ERP016524	4.591	WGS	RANDOM	Illumina HiSeq 2000	sample_AWF_749906_A1-019	gut metagenome	ERX1610315	Illumina HiSeq 2000 paired end sequencing; gut metagenome	International Human Microbiome Standards	A detailed understanding of human-microbe symbiosis requires a precise characterization of human-associated microorganisms, the human microbiome. To progress towards this ambitious goal it is of utmost importance that the data generated in each of many large projects involved in human metagenome research be optimally comparable. The International Human Microbiome Standards (IHMS) project coordinated the development of standard operating procedures designed to optimize data quality and comparability in the human microbiome field. Overall, IHMS focused on all key aspects of from human sample identification, collection and processing to DNA sequence generation and analysis. We herein outline IHMS contribution concerning sample identification, collection and processing. Consideration was given to the requirement for high throughput treatment of large sample sets. A suite of sample collection procedures were compared allowing the management of different conditions and delivery-time for appropriately identified samples. The 8 partners of IHMS and 15 contributors across 12 different countries further participated in a study designed to identify the critical features and optimal protocols for DNA preparation. Contributors were offered to treat aliquots of two fecal samples using their own lab procedures. Stringent selection criteria were applied for DNA yield and quality. Full metagenomic sequencing and analysis allowed to assess the recovery of diversity and specific bacterial taxa. An initial subset of 3 satisfactory protocols was selected and analysed with respect to sequencing and data analysis standards. A final set of 14 SOPs, covering all stages of the process, have been produced. It must be kept in mind that the specific area of nucleic acids preparation does see constant evolutions and improvements, such that IHMS protocols may not be regarded as optimal in the long run. Yet they will highlight critically key feature, may serve as benchmark and help move towards automation. Supported by the European Commission under the 7th Framework Programme, IHMS Project organizes public access to downloadable SOPs and enables exchanges between users and providers of the standards For mode details, see : http://www.microbiome-standards.org/	gut metagenome	organismal metagenomes	metagenomes	gut	host	87.99	TRUE	FALSE	0.856136	0.856144
ERR1539455	ERP016524	6.227	WGS	RANDOM	Illumina HiSeq 2000	sample_AWF_749906_A1-036	gut metagenome	ERX1610377	Illumina HiSeq 2000 paired end sequencing; gut metagenome	International Human Microbiome Standards	A detailed understanding of human-microbe symbiosis requires a precise characterization of human-associated microorganisms, the human microbiome. To progress towards this ambitious goal it is of utmost importance that the data generated in each of many large projects involved in human metagenome research be optimally comparable. The International Human Microbiome Standards (IHMS) project coordinated the development of standard operating procedures designed to optimize data quality and comparability in the human microbiome field. Overall, IHMS focused on all key aspects of from human sample identification, collection and processing to DNA sequence generation and analysis. We herein outline IHMS contribution concerning sample identification, collection and processing. Consideration was given to the requirement for high throughput treatment of large sample sets. A suite of sample collection procedures were compared allowing the management of different conditions and delivery-time for appropriately identified samples. The 8 partners of IHMS and 15 contributors across 12 different countries further participated in a study designed to identify the critical features and optimal protocols for DNA preparation. Contributors were offered to treat aliquots of two fecal samples using their own lab procedures. Stringent selection criteria were applied for DNA yield and quality. Full metagenomic sequencing and analysis allowed to assess the recovery of diversity and specific bacterial taxa. An initial subset of 3 satisfactory protocols was selected and analysed with respect to sequencing and data analysis standards. A final set of 14 SOPs, covering all stages of the process, have been produced. It must be kept in mind that the specific area of nucleic acids preparation does see constant evolutions and improvements, such that IHMS protocols may not be regarded as optimal in the long run. Yet they will highlight critically key feature, may serve as benchmark and help move towards automation. Supported by the European Commission under the 7th Framework Programme, IHMS Project organizes public access to downloadable SOPs and enables exchanges between users and providers of the standards For mode details, see : http://www.microbiome-standards.org/	gut metagenome	organismal metagenomes	metagenomes	gut	host	86.84	TRUE	FALSE	0.870502	0.870268
ERR1539456	ERP016524	4.736	WGS	RANDOM	Illumina HiSeq 2000	sample_AWF_749906_B1_099	gut metagenome	ERX1610324	Illumina HiSeq 2000 paired end sequencing; gut metagenome	International Human Microbiome Standards	A detailed understanding of human-microbe symbiosis requires a precise characterization of human-associated microorganisms, the human microbiome. To progress towards this ambitious goal it is of utmost importance that the data generated in each of many large projects involved in human metagenome research be optimally comparable. The International Human Microbiome Standards (IHMS) project coordinated the development of standard operating procedures designed to optimize data quality and comparability in the human microbiome field. Overall, IHMS focused on all key aspects of from human sample identification, collection and processing to DNA sequence generation and analysis. We herein outline IHMS contribution concerning sample identification, collection and processing. Consideration was given to the requirement for high throughput treatment of large sample sets. A suite of sample collection procedures were compared allowing the management of different conditions and delivery-time for appropriately identified samples. The 8 partners of IHMS and 15 contributors across 12 different countries further participated in a study designed to identify the critical features and optimal protocols for DNA preparation. Contributors were offered to treat aliquots of two fecal samples using their own lab procedures. Stringent selection criteria were applied for DNA yield and quality. Full metagenomic sequencing and analysis allowed to assess the recovery of diversity and specific bacterial taxa. An initial subset of 3 satisfactory protocols was selected and analysed with respect to sequencing and data analysis standards. A final set of 14 SOPs, covering all stages of the process, have been produced. It must be kept in mind that the specific area of nucleic acids preparation does see constant evolutions and improvements, such that IHMS protocols may not be regarded as optimal in the long run. Yet they will highlight critically key feature, may serve as benchmark and help move towards automation. Supported by the European Commission under the 7th Framework Programme, IHMS Project organizes public access to downloadable SOPs and enables exchanges between users and providers of the standards For mode details, see : http://www.microbiome-standards.org/	gut metagenome	organismal metagenomes	metagenomes	gut	host	90.06	TRUE	FALSE	0.886356	0.886267
ERR1539457	ERP016524	5.034	WGS	RANDOM	Illumina HiSeq 2000	sample_AWF_749906_A1-038	gut metagenome	ERX1610336	Illumina HiSeq 2000 paired end sequencing; gut metagenome	International Human Microbiome Standards	A detailed understanding of human-microbe symbiosis requires a precise characterization of human-associated microorganisms, the human microbiome. To progress towards this ambitious goal it is of utmost importance that the data generated in each of many large projects involved in human metagenome research be optimally comparable. The International Human Microbiome Standards (IHMS) project coordinated the development of standard operating procedures designed to optimize data quality and comparability in the human microbiome field. Overall, IHMS focused on all key aspects of from human sample identification, collection and processing to DNA sequence generation and analysis. We herein outline IHMS contribution concerning sample identification, collection and processing. Consideration was given to the requirement for high throughput treatment of large sample sets. A suite of sample collection procedures were compared allowing the management of different conditions and delivery-time for appropriately identified samples. The 8 partners of IHMS and 15 contributors across 12 different countries further participated in a study designed to identify the critical features and optimal protocols for DNA preparation. Contributors were offered to treat aliquots of two fecal samples using their own lab procedures. Stringent selection criteria were applied for DNA yield and quality. Full metagenomic sequencing and analysis allowed to assess the recovery of diversity and specific bacterial taxa. An initial subset of 3 satisfactory protocols was selected and analysed with respect to sequencing and data analysis standards. A final set of 14 SOPs, covering all stages of the process, have been produced. It must be kept in mind that the specific area of nucleic acids preparation does see constant evolutions and improvements, such that IHMS protocols may not be regarded as optimal in the long run. Yet they will highlight critically key feature, may serve as benchmark and help move towards automation. Supported by the European Commission under the 7th Framework Programme, IHMS Project organizes public access to downloadable SOPs and enables exchanges between users and providers of the standards For mode details, see : http://www.microbiome-standards.org/	gut metagenome	organismal metagenomes	metagenomes	gut	host	88.42	TRUE	FALSE	0.869568	0.869501
ERR1539458	ERP016524	4.248	WGS	RANDOM	Illumina HiSeq 2000	sample_AWF_749906_B1-041	gut metagenome	ERX1610137	Illumina HiSeq 2000 paired end sequencing; gut metagenome	International Human Microbiome Standards	A detailed understanding of human-microbe symbiosis requires a precise characterization of human-associated microorganisms, the human microbiome. To progress towards this ambitious goal it is of utmost importance that the data generated in each of many large projects involved in human metagenome research be optimally comparable. The International Human Microbiome Standards (IHMS) project coordinated the development of standard operating procedures designed to optimize data quality and comparability in the human microbiome field. Overall, IHMS focused on all key aspects of from human sample identification, collection and processing to DNA sequence generation and analysis. We herein outline IHMS contribution concerning sample identification, collection and processing. Consideration was given to the requirement for high throughput treatment of large sample sets. A suite of sample collection procedures were compared allowing the management of different conditions and delivery-time for appropriately identified samples. The 8 partners of IHMS and 15 contributors across 12 different countries further participated in a study designed to identify the critical features and optimal protocols for DNA preparation. Contributors were offered to treat aliquots of two fecal samples using their own lab procedures. Stringent selection criteria were applied for DNA yield and quality. Full metagenomic sequencing and analysis allowed to assess the recovery of diversity and specific bacterial taxa. An initial subset of 3 satisfactory protocols was selected and analysed with respect to sequencing and data analysis standards. A final set of 14 SOPs, covering all stages of the process, have been produced. It must be kept in mind that the specific area of nucleic acids preparation does see constant evolutions and improvements, such that IHMS protocols may not be regarded as optimal in the long run. Yet they will highlight critically key feature, may serve as benchmark and help move towards automation. Supported by the European Commission under the 7th Framework Programme, IHMS Project organizes public access to downloadable SOPs and enables exchanges between users and providers of the standards For mode details, see : http://www.microbiome-standards.org/	gut metagenome	organismal metagenomes	metagenomes	gut	host	91.78	TRUE	FALSE	0.868808	0.868468
ERR1539459	ERP016524	5.165	WGS	RANDOM	Illumina HiSeq 2000	sample_AWF_749906_A1-065	gut metagenome	ERX1610317	Illumina HiSeq 2000 paired end sequencing; gut metagenome	International Human Microbiome Standards	A detailed understanding of human-microbe symbiosis requires a precise characterization of human-associated microorganisms, the human microbiome. To progress towards this ambitious goal it is of utmost importance that the data generated in each of many large projects involved in human metagenome research be optimally comparable. The International Human Microbiome Standards (IHMS) project coordinated the development of standard operating procedures designed to optimize data quality and comparability in the human microbiome field. Overall, IHMS focused on all key aspects of from human sample identification, collection and processing to DNA sequence generation and analysis. We herein outline IHMS contribution concerning sample identification, collection and processing. Consideration was given to the requirement for high throughput treatment of large sample sets. A suite of sample collection procedures were compared allowing the management of different conditions and delivery-time for appropriately identified samples. The 8 partners of IHMS and 15 contributors across 12 different countries further participated in a study designed to identify the critical features and optimal protocols for DNA preparation. Contributors were offered to treat aliquots of two fecal samples using their own lab procedures. Stringent selection criteria were applied for DNA yield and quality. Full metagenomic sequencing and analysis allowed to assess the recovery of diversity and specific bacterial taxa. An initial subset of 3 satisfactory protocols was selected and analysed with respect to sequencing and data analysis standards. A final set of 14 SOPs, covering all stages of the process, have been produced. It must be kept in mind that the specific area of nucleic acids preparation does see constant evolutions and improvements, such that IHMS protocols may not be regarded as optimal in the long run. Yet they will highlight critically key feature, may serve as benchmark and help move towards automation. Supported by the European Commission under the 7th Framework Programme, IHMS Project organizes public access to downloadable SOPs and enables exchanges between users and providers of the standards For mode details, see : http://www.microbiome-standards.org/	gut metagenome	organismal metagenomes	metagenomes	gut	host	89.14	TRUE	FALSE	0.862553	0.862346
ERR1539460	ERP016524	5.363	WGS	RANDOM	Illumina HiSeq 2000	sample_AWF_749906_B1 108-2	gut metagenome	ERX1610313	Illumina HiSeq 2000 paired end sequencing; gut metagenome	International Human Microbiome Standards	A detailed understanding of human-microbe symbiosis requires a precise characterization of human-associated microorganisms, the human microbiome. To progress towards this ambitious goal it is of utmost importance that the data generated in each of many large projects involved in human metagenome research be optimally comparable. The International Human Microbiome Standards (IHMS) project coordinated the development of standard operating procedures designed to optimize data quality and comparability in the human microbiome field. Overall, IHMS focused on all key aspects of from human sample identification, collection and processing to DNA sequence generation and analysis. We herein outline IHMS contribution concerning sample identification, collection and processing. Consideration was given to the requirement for high throughput treatment of large sample sets. A suite of sample collection procedures were compared allowing the management of different conditions and delivery-time for appropriately identified samples. The 8 partners of IHMS and 15 contributors across 12 different countries further participated in a study designed to identify the critical features and optimal protocols for DNA preparation. Contributors were offered to treat aliquots of two fecal samples using their own lab procedures. Stringent selection criteria were applied for DNA yield and quality. Full metagenomic sequencing and analysis allowed to assess the recovery of diversity and specific bacterial taxa. An initial subset of 3 satisfactory protocols was selected and analysed with respect to sequencing and data analysis standards. A final set of 14 SOPs, covering all stages of the process, have been produced. It must be kept in mind that the specific area of nucleic acids preparation does see constant evolutions and improvements, such that IHMS protocols may not be regarded as optimal in the long run. Yet they will highlight critically key feature, may serve as benchmark and help move towards automation. Supported by the European Commission under the 7th Framework Programme, IHMS Project organizes public access to downloadable SOPs and enables exchanges between users and providers of the standards For mode details, see : http://www.microbiome-standards.org/	gut metagenome	organismal metagenomes	metagenomes	gut	host	90.26	TRUE	FALSE	0.902577	0.902384
ERR1539461	ERP016524	4.104	WGS	RANDOM	Illumina HiSeq 2000	sample_AWF_749906_B1_ 079	gut metagenome	ERX1610161	Illumina HiSeq 2000 paired end sequencing; gut metagenome	International Human Microbiome Standards	A detailed understanding of human-microbe symbiosis requires a precise characterization of human-associated microorganisms, the human microbiome. To progress towards this ambitious goal it is of utmost importance that the data generated in each of many large projects involved in human metagenome research be optimally comparable. The International Human Microbiome Standards (IHMS) project coordinated the development of standard operating procedures designed to optimize data quality and comparability in the human microbiome field. Overall, IHMS focused on all key aspects of from human sample identification, collection and processing to DNA sequence generation and analysis. We herein outline IHMS contribution concerning sample identification, collection and processing. Consideration was given to the requirement for high throughput treatment of large sample sets. A suite of sample collection procedures were compared allowing the management of different conditions and delivery-time for appropriately identified samples. The 8 partners of IHMS and 15 contributors across 12 different countries further participated in a study designed to identify the critical features and optimal protocols for DNA preparation. Contributors were offered to treat aliquots of two fecal samples using their own lab procedures. Stringent selection criteria were applied for DNA yield and quality. Full metagenomic sequencing and analysis allowed to assess the recovery of diversity and specific bacterial taxa. An initial subset of 3 satisfactory protocols was selected and analysed with respect to sequencing and data analysis standards. A final set of 14 SOPs, covering all stages of the process, have been produced. It must be kept in mind that the specific area of nucleic acids preparation does see constant evolutions and improvements, such that IHMS protocols may not be regarded as optimal in the long run. Yet they will highlight critically key feature, may serve as benchmark and help move towards automation. Supported by the European Commission under the 7th Framework Programme, IHMS Project organizes public access to downloadable SOPs and enables exchanges between users and providers of the standards For mode details, see : http://www.microbiome-standards.org/	gut metagenome	organismal metagenomes	metagenomes	gut	host	90.18	TRUE	FALSE	0.890197	0.890138
ERR1539462	ERP016524	6.416	WGS	RANDOM	Illumina HiSeq 2000	sample_AWF_749906_B1-036	gut metagenome	ERX1610365	Illumina HiSeq 2000 paired end sequencing; gut metagenome	International Human Microbiome Standards	A detailed understanding of human-microbe symbiosis requires a precise characterization of human-associated microorganisms, the human microbiome. To progress towards this ambitious goal it is of utmost importance that the data generated in each of many large projects involved in human metagenome research be optimally comparable. The International Human Microbiome Standards (IHMS) project coordinated the development of standard operating procedures designed to optimize data quality and comparability in the human microbiome field. Overall, IHMS focused on all key aspects of from human sample identification, collection and processing to DNA sequence generation and analysis. We herein outline IHMS contribution concerning sample identification, collection and processing. Consideration was given to the requirement for high throughput treatment of large sample sets. A suite of sample collection procedures were compared allowing the management of different conditions and delivery-time for appropriately identified samples. The 8 partners of IHMS and 15 contributors across 12 different countries further participated in a study designed to identify the critical features and optimal protocols for DNA preparation. Contributors were offered to treat aliquots of two fecal samples using their own lab procedures. Stringent selection criteria were applied for DNA yield and quality. Full metagenomic sequencing and analysis allowed to assess the recovery of diversity and specific bacterial taxa. An initial subset of 3 satisfactory protocols was selected and analysed with respect to sequencing and data analysis standards. A final set of 14 SOPs, covering all stages of the process, have been produced. It must be kept in mind that the specific area of nucleic acids preparation does see constant evolutions and improvements, such that IHMS protocols may not be regarded as optimal in the long run. Yet they will highlight critically key feature, may serve as benchmark and help move towards automation. Supported by the European Commission under the 7th Framework Programme, IHMS Project organizes public access to downloadable SOPs and enables exchanges between users and providers of the standards For mode details, see : http://www.microbiome-standards.org/	gut metagenome	organismal metagenomes	metagenomes	gut	host	86.33	TRUE	FALSE	0.901597	0.901436
ERR1539463	ERP016524	4.52	WGS	RANDOM	Illumina HiSeq 2000	sample_AWF_749906_B1_125	gut metagenome	ERX1610130	Illumina HiSeq 2000 paired end sequencing; gut metagenome	International Human Microbiome Standards	A detailed understanding of human-microbe symbiosis requires a precise characterization of human-associated microorganisms, the human microbiome. To progress towards this ambitious goal it is of utmost importance that the data generated in each of many large projects involved in human metagenome research be optimally comparable. The International Human Microbiome Standards (IHMS) project coordinated the development of standard operating procedures designed to optimize data quality and comparability in the human microbiome field. Overall, IHMS focused on all key aspects of from human sample identification, collection and processing to DNA sequence generation and analysis. We herein outline IHMS contribution concerning sample identification, collection and processing. Consideration was given to the requirement for high throughput treatment of large sample sets. A suite of sample collection procedures were compared allowing the management of different conditions and delivery-time for appropriately identified samples. The 8 partners of IHMS and 15 contributors across 12 different countries further participated in a study designed to identify the critical features and optimal protocols for DNA preparation. Contributors were offered to treat aliquots of two fecal samples using their own lab procedures. Stringent selection criteria were applied for DNA yield and quality. Full metagenomic sequencing and analysis allowed to assess the recovery of diversity and specific bacterial taxa. An initial subset of 3 satisfactory protocols was selected and analysed with respect to sequencing and data analysis standards. A final set of 14 SOPs, covering all stages of the process, have been produced. It must be kept in mind that the specific area of nucleic acids preparation does see constant evolutions and improvements, such that IHMS protocols may not be regarded as optimal in the long run. Yet they will highlight critically key feature, may serve as benchmark and help move towards automation. Supported by the European Commission under the 7th Framework Programme, IHMS Project organizes public access to downloadable SOPs and enables exchanges between users and providers of the standards For mode details, see : http://www.microbiome-standards.org/	gut metagenome	organismal metagenomes	metagenomes	gut	host	91.72	TRUE	FALSE	0.879037	0.879063
ERR1539464	ERP016524	5.116	WGS	RANDOM	Illumina HiSeq 2000	sample_AWF_749906_C1_009	gut metagenome	ERX1610207	Illumina HiSeq 2000 paired end sequencing; gut metagenome	International Human Microbiome Standards	A detailed understanding of human-microbe symbiosis requires a precise characterization of human-associated microorganisms, the human microbiome. To progress towards this ambitious goal it is of utmost importance that the data generated in each of many large projects involved in human metagenome research be optimally comparable. The International Human Microbiome Standards (IHMS) project coordinated the development of standard operating procedures designed to optimize data quality and comparability in the human microbiome field. Overall, IHMS focused on all key aspects of from human sample identification, collection and processing to DNA sequence generation and analysis. We herein outline IHMS contribution concerning sample identification, collection and processing. Consideration was given to the requirement for high throughput treatment of large sample sets. A suite of sample collection procedures were compared allowing the management of different conditions and delivery-time for appropriately identified samples. The 8 partners of IHMS and 15 contributors across 12 different countries further participated in a study designed to identify the critical features and optimal protocols for DNA preparation. Contributors were offered to treat aliquots of two fecal samples using their own lab procedures. Stringent selection criteria were applied for DNA yield and quality. Full metagenomic sequencing and analysis allowed to assess the recovery of diversity and specific bacterial taxa. An initial subset of 3 satisfactory protocols was selected and analysed with respect to sequencing and data analysis standards. A final set of 14 SOPs, covering all stages of the process, have been produced. It must be kept in mind that the specific area of nucleic acids preparation does see constant evolutions and improvements, such that IHMS protocols may not be regarded as optimal in the long run. Yet they will highlight critically key feature, may serve as benchmark and help move towards automation. Supported by the European Commission under the 7th Framework Programme, IHMS Project organizes public access to downloadable SOPs and enables exchanges between users and providers of the standards For mode details, see : http://www.microbiome-standards.org/	gut metagenome	organismal metagenomes	metagenomes	gut	host	97.77	TRUE	FALSE	0.981984	0.981984
ERR1539465	ERP016524	5.234	WGS	RANDOM	Illumina HiSeq 2000	sample_AWF_749906_A1-165	gut metagenome	ERX1610257	Illumina HiSeq 2000 paired end sequencing; gut metagenome	International Human Microbiome Standards	A detailed understanding of human-microbe symbiosis requires a precise characterization of human-associated microorganisms, the human microbiome. To progress towards this ambitious goal it is of utmost importance that the data generated in each of many large projects involved in human metagenome research be optimally comparable. The International Human Microbiome Standards (IHMS) project coordinated the development of standard operating procedures designed to optimize data quality and comparability in the human microbiome field. Overall, IHMS focused on all key aspects of from human sample identification, collection and processing to DNA sequence generation and analysis. We herein outline IHMS contribution concerning sample identification, collection and processing. Consideration was given to the requirement for high throughput treatment of large sample sets. A suite of sample collection procedures were compared allowing the management of different conditions and delivery-time for appropriately identified samples. The 8 partners of IHMS and 15 contributors across 12 different countries further participated in a study designed to identify the critical features and optimal protocols for DNA preparation. Contributors were offered to treat aliquots of two fecal samples using their own lab procedures. Stringent selection criteria were applied for DNA yield and quality. Full metagenomic sequencing and analysis allowed to assess the recovery of diversity and specific bacterial taxa. An initial subset of 3 satisfactory protocols was selected and analysed with respect to sequencing and data analysis standards. A final set of 14 SOPs, covering all stages of the process, have been produced. It must be kept in mind that the specific area of nucleic acids preparation does see constant evolutions and improvements, such that IHMS protocols may not be regarded as optimal in the long run. Yet they will highlight critically key feature, may serve as benchmark and help move towards automation. Supported by the European Commission under the 7th Framework Programme, IHMS Project organizes public access to downloadable SOPs and enables exchanges between users and providers of the standards For mode details, see : http://www.microbiome-standards.org/	gut metagenome	organismal metagenomes	metagenomes	gut	host	90.82	TRUE	FALSE	0.864355	0.864208
ERR1539466	ERP016524	5.173	WGS	RANDOM	Illumina HiSeq 2000	sample_AWF_749906_A1-052	gut metagenome	ERX1610223	Illumina HiSeq 2000 paired end sequencing; gut metagenome	International Human Microbiome Standards	A detailed understanding of human-microbe symbiosis requires a precise characterization of human-associated microorganisms, the human microbiome. To progress towards this ambitious goal it is of utmost importance that the data generated in each of many large projects involved in human metagenome research be optimally comparable. The International Human Microbiome Standards (IHMS) project coordinated the development of standard operating procedures designed to optimize data quality and comparability in the human microbiome field. Overall, IHMS focused on all key aspects of from human sample identification, collection and processing to DNA sequence generation and analysis. We herein outline IHMS contribution concerning sample identification, collection and processing. Consideration was given to the requirement for high throughput treatment of large sample sets. A suite of sample collection procedures were compared allowing the management of different conditions and delivery-time for appropriately identified samples. The 8 partners of IHMS and 15 contributors across 12 different countries further participated in a study designed to identify the critical features and optimal protocols for DNA preparation. Contributors were offered to treat aliquots of two fecal samples using their own lab procedures. Stringent selection criteria were applied for DNA yield and quality. Full metagenomic sequencing and analysis allowed to assess the recovery of diversity and specific bacterial taxa. An initial subset of 3 satisfactory protocols was selected and analysed with respect to sequencing and data analysis standards. A final set of 14 SOPs, covering all stages of the process, have been produced. It must be kept in mind that the specific area of nucleic acids preparation does see constant evolutions and improvements, such that IHMS protocols may not be regarded as optimal in the long run. Yet they will highlight critically key feature, may serve as benchmark and help move towards automation. Supported by the European Commission under the 7th Framework Programme, IHMS Project organizes public access to downloadable SOPs and enables exchanges between users and providers of the standards For mode details, see : http://www.microbiome-standards.org/	gut metagenome	organismal metagenomes	metagenomes	gut	host	88.76	TRUE	FALSE	0.869678	0.869521
ERR1539467	ERP016524	4.664	WGS	RANDOM	Illumina HiSeq 2000	sample_AWF_749906_B1-081	gut metagenome	ERX1610320	Illumina HiSeq 2000 paired end sequencing; gut metagenome	International Human Microbiome Standards	A detailed understanding of human-microbe symbiosis requires a precise characterization of human-associated microorganisms, the human microbiome. To progress towards this ambitious goal it is of utmost importance that the data generated in each of many large projects involved in human metagenome research be optimally comparable. The International Human Microbiome Standards (IHMS) project coordinated the development of standard operating procedures designed to optimize data quality and comparability in the human microbiome field. Overall, IHMS focused on all key aspects of from human sample identification, collection and processing to DNA sequence generation and analysis. We herein outline IHMS contribution concerning sample identification, collection and processing. Consideration was given to the requirement for high throughput treatment of large sample sets. A suite of sample collection procedures were compared allowing the management of different conditions and delivery-time for appropriately identified samples. The 8 partners of IHMS and 15 contributors across 12 different countries further participated in a study designed to identify the critical features and optimal protocols for DNA preparation. Contributors were offered to treat aliquots of two fecal samples using their own lab procedures. Stringent selection criteria were applied for DNA yield and quality. Full metagenomic sequencing and analysis allowed to assess the recovery of diversity and specific bacterial taxa. An initial subset of 3 satisfactory protocols was selected and analysed with respect to sequencing and data analysis standards. A final set of 14 SOPs, covering all stages of the process, have been produced. It must be kept in mind that the specific area of nucleic acids preparation does see constant evolutions and improvements, such that IHMS protocols may not be regarded as optimal in the long run. Yet they will highlight critically key feature, may serve as benchmark and help move towards automation. Supported by the European Commission under the 7th Framework Programme, IHMS Project organizes public access to downloadable SOPs and enables exchanges between users and providers of the standards For mode details, see : http://www.microbiome-standards.org/	gut metagenome	organismal metagenomes	metagenomes	gut	host	90.86	TRUE	FALSE	0.877228	0.876615
ERR1539468	ERP016524	5.065	WGS	RANDOM	Illumina HiSeq 2000	sample_AWF_749906_A1-161	gut metagenome	ERX1610305	Illumina HiSeq 2000 paired end sequencing; gut metagenome	International Human Microbiome Standards	A detailed understanding of human-microbe symbiosis requires a precise characterization of human-associated microorganisms, the human microbiome. To progress towards this ambitious goal it is of utmost importance that the data generated in each of many large projects involved in human metagenome research be optimally comparable. The International Human Microbiome Standards (IHMS) project coordinated the development of standard operating procedures designed to optimize data quality and comparability in the human microbiome field. Overall, IHMS focused on all key aspects of from human sample identification, collection and processing to DNA sequence generation and analysis. We herein outline IHMS contribution concerning sample identification, collection and processing. Consideration was given to the requirement for high throughput treatment of large sample sets. A suite of sample collection procedures were compared allowing the management of different conditions and delivery-time for appropriately identified samples. The 8 partners of IHMS and 15 contributors across 12 different countries further participated in a study designed to identify the critical features and optimal protocols for DNA preparation. Contributors were offered to treat aliquots of two fecal samples using their own lab procedures. Stringent selection criteria were applied for DNA yield and quality. Full metagenomic sequencing and analysis allowed to assess the recovery of diversity and specific bacterial taxa. An initial subset of 3 satisfactory protocols was selected and analysed with respect to sequencing and data analysis standards. A final set of 14 SOPs, covering all stages of the process, have been produced. It must be kept in mind that the specific area of nucleic acids preparation does see constant evolutions and improvements, such that IHMS protocols may not be regarded as optimal in the long run. Yet they will highlight critically key feature, may serve as benchmark and help move towards automation. Supported by the European Commission under the 7th Framework Programme, IHMS Project organizes public access to downloadable SOPs and enables exchanges between users and providers of the standards For mode details, see : http://www.microbiome-standards.org/	gut metagenome	organismal metagenomes	metagenomes	gut	host	86.37	TRUE	FALSE	0.859108	0.858941
ERR1539469	ERP016524	4.075	WGS	RANDOM	Illumina HiSeq 2000	sample_AWF_749906_C1_008	gut metagenome	ERX1610230	Illumina HiSeq 2000 paired end sequencing; gut metagenome	International Human Microbiome Standards	A detailed understanding of human-microbe symbiosis requires a precise characterization of human-associated microorganisms, the human microbiome. To progress towards this ambitious goal it is of utmost importance that the data generated in each of many large projects involved in human metagenome research be optimally comparable. The International Human Microbiome Standards (IHMS) project coordinated the development of standard operating procedures designed to optimize data quality and comparability in the human microbiome field. Overall, IHMS focused on all key aspects of from human sample identification, collection and processing to DNA sequence generation and analysis. We herein outline IHMS contribution concerning sample identification, collection and processing. Consideration was given to the requirement for high throughput treatment of large sample sets. A suite of sample collection procedures were compared allowing the management of different conditions and delivery-time for appropriately identified samples. The 8 partners of IHMS and 15 contributors across 12 different countries further participated in a study designed to identify the critical features and optimal protocols for DNA preparation. Contributors were offered to treat aliquots of two fecal samples using their own lab procedures. Stringent selection criteria were applied for DNA yield and quality. Full metagenomic sequencing and analysis allowed to assess the recovery of diversity and specific bacterial taxa. An initial subset of 3 satisfactory protocols was selected and analysed with respect to sequencing and data analysis standards. A final set of 14 SOPs, covering all stages of the process, have been produced. It must be kept in mind that the specific area of nucleic acids preparation does see constant evolutions and improvements, such that IHMS protocols may not be regarded as optimal in the long run. Yet they will highlight critically key feature, may serve as benchmark and help move towards automation. Supported by the European Commission under the 7th Framework Programme, IHMS Project organizes public access to downloadable SOPs and enables exchanges between users and providers of the standards For mode details, see : http://www.microbiome-standards.org/	gut metagenome	organismal metagenomes	metagenomes	gut	host	97.49	TRUE	FALSE	0.987579	0.987479
ERR1539470	ERP016524	5.921	WGS	RANDOM	Illumina HiSeq 2000	sample_AWF_749906_B1-159	gut metagenome	ERX1610366	Illumina HiSeq 2000 paired end sequencing; gut metagenome	International Human Microbiome Standards	A detailed understanding of human-microbe symbiosis requires a precise characterization of human-associated microorganisms, the human microbiome. To progress towards this ambitious goal it is of utmost importance that the data generated in each of many large projects involved in human metagenome research be optimally comparable. The International Human Microbiome Standards (IHMS) project coordinated the development of standard operating procedures designed to optimize data quality and comparability in the human microbiome field. Overall, IHMS focused on all key aspects of from human sample identification, collection and processing to DNA sequence generation and analysis. We herein outline IHMS contribution concerning sample identification, collection and processing. Consideration was given to the requirement for high throughput treatment of large sample sets. A suite of sample collection procedures were compared allowing the management of different conditions and delivery-time for appropriately identified samples. The 8 partners of IHMS and 15 contributors across 12 different countries further participated in a study designed to identify the critical features and optimal protocols for DNA preparation. Contributors were offered to treat aliquots of two fecal samples using their own lab procedures. Stringent selection criteria were applied for DNA yield and quality. Full metagenomic sequencing and analysis allowed to assess the recovery of diversity and specific bacterial taxa. An initial subset of 3 satisfactory protocols was selected and analysed with respect to sequencing and data analysis standards. A final set of 14 SOPs, covering all stages of the process, have been produced. It must be kept in mind that the specific area of nucleic acids preparation does see constant evolutions and improvements, such that IHMS protocols may not be regarded as optimal in the long run. Yet they will highlight critically key feature, may serve as benchmark and help move towards automation. Supported by the European Commission under the 7th Framework Programme, IHMS Project organizes public access to downloadable SOPs and enables exchanges between users and providers of the standards For mode details, see : http://www.microbiome-standards.org/	gut metagenome	organismal metagenomes	metagenomes	gut	host	85.98	TRUE	FALSE	0.875932	0.875754
ERR1539471	ERP016524	3.711	WGS	RANDOM	Illumina HiSeq 2000	sample_AWF_749906_B1_100	gut metagenome	ERX1610216	Illumina HiSeq 2000 paired end sequencing; gut metagenome	International Human Microbiome Standards	A detailed understanding of human-microbe symbiosis requires a precise characterization of human-associated microorganisms, the human microbiome. To progress towards this ambitious goal it is of utmost importance that the data generated in each of many large projects involved in human metagenome research be optimally comparable. The International Human Microbiome Standards (IHMS) project coordinated the development of standard operating procedures designed to optimize data quality and comparability in the human microbiome field. Overall, IHMS focused on all key aspects of from human sample identification, collection and processing to DNA sequence generation and analysis. We herein outline IHMS contribution concerning sample identification, collection and processing. Consideration was given to the requirement for high throughput treatment of large sample sets. A suite of sample collection procedures were compared allowing the management of different conditions and delivery-time for appropriately identified samples. The 8 partners of IHMS and 15 contributors across 12 different countries further participated in a study designed to identify the critical features and optimal protocols for DNA preparation. Contributors were offered to treat aliquots of two fecal samples using their own lab procedures. Stringent selection criteria were applied for DNA yield and quality. Full metagenomic sequencing and analysis allowed to assess the recovery of diversity and specific bacterial taxa. An initial subset of 3 satisfactory protocols was selected and analysed with respect to sequencing and data analysis standards. A final set of 14 SOPs, covering all stages of the process, have been produced. It must be kept in mind that the specific area of nucleic acids preparation does see constant evolutions and improvements, such that IHMS protocols may not be regarded as optimal in the long run. Yet they will highlight critically key feature, may serve as benchmark and help move towards automation. Supported by the European Commission under the 7th Framework Programme, IHMS Project organizes public access to downloadable SOPs and enables exchanges between users and providers of the standards For mode details, see : http://www.microbiome-standards.org/	gut metagenome	organismal metagenomes	metagenomes	gut	host	88.91	TRUE	FALSE	0.87791	0.877768
ERR1539473	ERP016524	7.706	WGS	RANDOM	Illumina HiSeq 2000	sample_AWF_749906_B1_072	gut metagenome	ERX1610421	Illumina HiSeq 2000 paired end sequencing; gut metagenome	International Human Microbiome Standards	A detailed understanding of human-microbe symbiosis requires a precise characterization of human-associated microorganisms, the human microbiome. To progress towards this ambitious goal it is of utmost importance that the data generated in each of many large projects involved in human metagenome research be optimally comparable. The International Human Microbiome Standards (IHMS) project coordinated the development of standard operating procedures designed to optimize data quality and comparability in the human microbiome field. Overall, IHMS focused on all key aspects of from human sample identification, collection and processing to DNA sequence generation and analysis. We herein outline IHMS contribution concerning sample identification, collection and processing. Consideration was given to the requirement for high throughput treatment of large sample sets. A suite of sample collection procedures were compared allowing the management of different conditions and delivery-time for appropriately identified samples. The 8 partners of IHMS and 15 contributors across 12 different countries further participated in a study designed to identify the critical features and optimal protocols for DNA preparation. Contributors were offered to treat aliquots of two fecal samples using their own lab procedures. Stringent selection criteria were applied for DNA yield and quality. Full metagenomic sequencing and analysis allowed to assess the recovery of diversity and specific bacterial taxa. An initial subset of 3 satisfactory protocols was selected and analysed with respect to sequencing and data analysis standards. A final set of 14 SOPs, covering all stages of the process, have been produced. It must be kept in mind that the specific area of nucleic acids preparation does see constant evolutions and improvements, such that IHMS protocols may not be regarded as optimal in the long run. Yet they will highlight critically key feature, may serve as benchmark and help move towards automation. Supported by the European Commission under the 7th Framework Programme, IHMS Project organizes public access to downloadable SOPs and enables exchanges between users and providers of the standards For mode details, see : http://www.microbiome-standards.org/	gut metagenome	organismal metagenomes	metagenomes	gut	host	99.34	TRUE	FALSE	0.896316	0.896405
ERR1539474	ERP016524	3.585	WGS	RANDOM	Illumina HiSeq 2000	sample_AWF_749906_A1-040	gut metagenome	ERX1610265	Illumina HiSeq 2000 paired end sequencing; gut metagenome	International Human Microbiome Standards	A detailed understanding of human-microbe symbiosis requires a precise characterization of human-associated microorganisms, the human microbiome. To progress towards this ambitious goal it is of utmost importance that the data generated in each of many large projects involved in human metagenome research be optimally comparable. The International Human Microbiome Standards (IHMS) project coordinated the development of standard operating procedures designed to optimize data quality and comparability in the human microbiome field. Overall, IHMS focused on all key aspects of from human sample identification, collection and processing to DNA sequence generation and analysis. We herein outline IHMS contribution concerning sample identification, collection and processing. Consideration was given to the requirement for high throughput treatment of large sample sets. A suite of sample collection procedures were compared allowing the management of different conditions and delivery-time for appropriately identified samples. The 8 partners of IHMS and 15 contributors across 12 different countries further participated in a study designed to identify the critical features and optimal protocols for DNA preparation. Contributors were offered to treat aliquots of two fecal samples using their own lab procedures. Stringent selection criteria were applied for DNA yield and quality. Full metagenomic sequencing and analysis allowed to assess the recovery of diversity and specific bacterial taxa. An initial subset of 3 satisfactory protocols was selected and analysed with respect to sequencing and data analysis standards. A final set of 14 SOPs, covering all stages of the process, have been produced. It must be kept in mind that the specific area of nucleic acids preparation does see constant evolutions and improvements, such that IHMS protocols may not be regarded as optimal in the long run. Yet they will highlight critically key feature, may serve as benchmark and help move towards automation. Supported by the European Commission under the 7th Framework Programme, IHMS Project organizes public access to downloadable SOPs and enables exchanges between users and providers of the standards For mode details, see : http://www.microbiome-standards.org/	gut metagenome	organismal metagenomes	metagenomes	gut	host	88.93	TRUE	FALSE	0.832176	0.832223
ERR1539475	ERP016524	4.872	WGS	RANDOM	Illumina HiSeq 2000	sample_AWF_749906_C1-012	gut metagenome	ERX1610217	Illumina HiSeq 2000 paired end sequencing; gut metagenome	International Human Microbiome Standards	A detailed understanding of human-microbe symbiosis requires a precise characterization of human-associated microorganisms, the human microbiome. To progress towards this ambitious goal it is of utmost importance that the data generated in each of many large projects involved in human metagenome research be optimally comparable. The International Human Microbiome Standards (IHMS) project coordinated the development of standard operating procedures designed to optimize data quality and comparability in the human microbiome field. Overall, IHMS focused on all key aspects of from human sample identification, collection and processing to DNA sequence generation and analysis. We herein outline IHMS contribution concerning sample identification, collection and processing. Consideration was given to the requirement for high throughput treatment of large sample sets. A suite of sample collection procedures were compared allowing the management of different conditions and delivery-time for appropriately identified samples. The 8 partners of IHMS and 15 contributors across 12 different countries further participated in a study designed to identify the critical features and optimal protocols for DNA preparation. Contributors were offered to treat aliquots of two fecal samples using their own lab procedures. Stringent selection criteria were applied for DNA yield and quality. Full metagenomic sequencing and analysis allowed to assess the recovery of diversity and specific bacterial taxa. An initial subset of 3 satisfactory protocols was selected and analysed with respect to sequencing and data analysis standards. A final set of 14 SOPs, covering all stages of the process, have been produced. It must be kept in mind that the specific area of nucleic acids preparation does see constant evolutions and improvements, such that IHMS protocols may not be regarded as optimal in the long run. Yet they will highlight critically key feature, may serve as benchmark and help move towards automation. Supported by the European Commission under the 7th Framework Programme, IHMS Project organizes public access to downloadable SOPs and enables exchanges between users and providers of the standards For mode details, see : http://www.microbiome-standards.org/	gut metagenome	organismal metagenomes	metagenomes	gut	host	100	TRUE	FALSE	0.983866	0.983866
ERR1539476	ERP016524	4.028	WGS	RANDOM	Illumina HiSeq 2000	sample_AWF_749906_B1_090	gut metagenome	ERX1610107	Illumina HiSeq 2000 paired end sequencing; gut metagenome	International Human Microbiome Standards	A detailed understanding of human-microbe symbiosis requires a precise characterization of human-associated microorganisms, the human microbiome. To progress towards this ambitious goal it is of utmost importance that the data generated in each of many large projects involved in human metagenome research be optimally comparable. The International Human Microbiome Standards (IHMS) project coordinated the development of standard operating procedures designed to optimize data quality and comparability in the human microbiome field. Overall, IHMS focused on all key aspects of from human sample identification, collection and processing to DNA sequence generation and analysis. We herein outline IHMS contribution concerning sample identification, collection and processing. Consideration was given to the requirement for high throughput treatment of large sample sets. A suite of sample collection procedures were compared allowing the management of different conditions and delivery-time for appropriately identified samples. The 8 partners of IHMS and 15 contributors across 12 different countries further participated in a study designed to identify the critical features and optimal protocols for DNA preparation. Contributors were offered to treat aliquots of two fecal samples using their own lab procedures. Stringent selection criteria were applied for DNA yield and quality. Full metagenomic sequencing and analysis allowed to assess the recovery of diversity and specific bacterial taxa. An initial subset of 3 satisfactory protocols was selected and analysed with respect to sequencing and data analysis standards. A final set of 14 SOPs, covering all stages of the process, have been produced. It must be kept in mind that the specific area of nucleic acids preparation does see constant evolutions and improvements, such that IHMS protocols may not be regarded as optimal in the long run. Yet they will highlight critically key feature, may serve as benchmark and help move towards automation. Supported by the European Commission under the 7th Framework Programme, IHMS Project organizes public access to downloadable SOPs and enables exchanges between users and providers of the standards For mode details, see : http://www.microbiome-standards.org/	gut metagenome	organismal metagenomes	metagenomes	gut	host	89.64	TRUE	FALSE	0.883183	0.883077
ERR1539477	ERP016524	6.129	WGS	RANDOM	Illumina HiSeq 2000	sample_AWF_749906_A1-194	gut metagenome	ERX1610256	Illumina HiSeq 2000 paired end sequencing; gut metagenome	International Human Microbiome Standards	A detailed understanding of human-microbe symbiosis requires a precise characterization of human-associated microorganisms, the human microbiome. To progress towards this ambitious goal it is of utmost importance that the data generated in each of many large projects involved in human metagenome research be optimally comparable. The International Human Microbiome Standards (IHMS) project coordinated the development of standard operating procedures designed to optimize data quality and comparability in the human microbiome field. Overall, IHMS focused on all key aspects of from human sample identification, collection and processing to DNA sequence generation and analysis. We herein outline IHMS contribution concerning sample identification, collection and processing. Consideration was given to the requirement for high throughput treatment of large sample sets. A suite of sample collection procedures were compared allowing the management of different conditions and delivery-time for appropriately identified samples. The 8 partners of IHMS and 15 contributors across 12 different countries further participated in a study designed to identify the critical features and optimal protocols for DNA preparation. Contributors were offered to treat aliquots of two fecal samples using their own lab procedures. Stringent selection criteria were applied for DNA yield and quality. Full metagenomic sequencing and analysis allowed to assess the recovery of diversity and specific bacterial taxa. An initial subset of 3 satisfactory protocols was selected and analysed with respect to sequencing and data analysis standards. A final set of 14 SOPs, covering all stages of the process, have been produced. It must be kept in mind that the specific area of nucleic acids preparation does see constant evolutions and improvements, such that IHMS protocols may not be regarded as optimal in the long run. Yet they will highlight critically key feature, may serve as benchmark and help move towards automation. Supported by the European Commission under the 7th Framework Programme, IHMS Project organizes public access to downloadable SOPs and enables exchanges between users and providers of the standards For mode details, see : http://www.microbiome-standards.org/	gut metagenome	organismal metagenomes	metagenomes	gut	host	92.84	TRUE	FALSE	0.876169	0.876065
ERR1539478	ERP016524	7.053	WGS	RANDOM	Illumina HiSeq 2000	sample_AWF_749906_A1-031	gut metagenome	ERX1610249	Illumina HiSeq 2000 paired end sequencing; gut metagenome	International Human Microbiome Standards	A detailed understanding of human-microbe symbiosis requires a precise characterization of human-associated microorganisms, the human microbiome. To progress towards this ambitious goal it is of utmost importance that the data generated in each of many large projects involved in human metagenome research be optimally comparable. The International Human Microbiome Standards (IHMS) project coordinated the development of standard operating procedures designed to optimize data quality and comparability in the human microbiome field. Overall, IHMS focused on all key aspects of from human sample identification, collection and processing to DNA sequence generation and analysis. We herein outline IHMS contribution concerning sample identification, collection and processing. Consideration was given to the requirement for high throughput treatment of large sample sets. A suite of sample collection procedures were compared allowing the management of different conditions and delivery-time for appropriately identified samples. The 8 partners of IHMS and 15 contributors across 12 different countries further participated in a study designed to identify the critical features and optimal protocols for DNA preparation. Contributors were offered to treat aliquots of two fecal samples using their own lab procedures. Stringent selection criteria were applied for DNA yield and quality. Full metagenomic sequencing and analysis allowed to assess the recovery of diversity and specific bacterial taxa. An initial subset of 3 satisfactory protocols was selected and analysed with respect to sequencing and data analysis standards. A final set of 14 SOPs, covering all stages of the process, have been produced. It must be kept in mind that the specific area of nucleic acids preparation does see constant evolutions and improvements, such that IHMS protocols may not be regarded as optimal in the long run. Yet they will highlight critically key feature, may serve as benchmark and help move towards automation. Supported by the European Commission under the 7th Framework Programme, IHMS Project organizes public access to downloadable SOPs and enables exchanges between users and providers of the standards For mode details, see : http://www.microbiome-standards.org/	gut metagenome	organismal metagenomes	metagenomes	gut	host	88.88	TRUE	FALSE	0.885401	0.885249
ERR1539479	ERP016524	5.102	WGS	RANDOM	Illumina HiSeq 2000	sample_AWF_749906_C1-016	gut metagenome	ERX1610302	Illumina HiSeq 2000 paired end sequencing; gut metagenome	International Human Microbiome Standards	A detailed understanding of human-microbe symbiosis requires a precise characterization of human-associated microorganisms, the human microbiome. To progress towards this ambitious goal it is of utmost importance that the data generated in each of many large projects involved in human metagenome research be optimally comparable. The International Human Microbiome Standards (IHMS) project coordinated the development of standard operating procedures designed to optimize data quality and comparability in the human microbiome field. Overall, IHMS focused on all key aspects of from human sample identification, collection and processing to DNA sequence generation and analysis. We herein outline IHMS contribution concerning sample identification, collection and processing. Consideration was given to the requirement for high throughput treatment of large sample sets. A suite of sample collection procedures were compared allowing the management of different conditions and delivery-time for appropriately identified samples. The 8 partners of IHMS and 15 contributors across 12 different countries further participated in a study designed to identify the critical features and optimal protocols for DNA preparation. Contributors were offered to treat aliquots of two fecal samples using their own lab procedures. Stringent selection criteria were applied for DNA yield and quality. Full metagenomic sequencing and analysis allowed to assess the recovery of diversity and specific bacterial taxa. An initial subset of 3 satisfactory protocols was selected and analysed with respect to sequencing and data analysis standards. A final set of 14 SOPs, covering all stages of the process, have been produced. It must be kept in mind that the specific area of nucleic acids preparation does see constant evolutions and improvements, such that IHMS protocols may not be regarded as optimal in the long run. Yet they will highlight critically key feature, may serve as benchmark and help move towards automation. Supported by the European Commission under the 7th Framework Programme, IHMS Project organizes public access to downloadable SOPs and enables exchanges between users and providers of the standards For mode details, see : http://www.microbiome-standards.org/	gut metagenome	organismal metagenomes	metagenomes	gut	host	100	TRUE	FALSE	0.993133	0.993133
ERR1539481	ERP016524	5.847	WGS	RANDOM	Illumina HiSeq 2000	sample_AWF_749906_C1_020	gut metagenome	ERX1610195	Illumina HiSeq 2000 paired end sequencing; gut metagenome	International Human Microbiome Standards	A detailed understanding of human-microbe symbiosis requires a precise characterization of human-associated microorganisms, the human microbiome. To progress towards this ambitious goal it is of utmost importance that the data generated in each of many large projects involved in human metagenome research be optimally comparable. The International Human Microbiome Standards (IHMS) project coordinated the development of standard operating procedures designed to optimize data quality and comparability in the human microbiome field. Overall, IHMS focused on all key aspects of from human sample identification, collection and processing to DNA sequence generation and analysis. We herein outline IHMS contribution concerning sample identification, collection and processing. Consideration was given to the requirement for high throughput treatment of large sample sets. A suite of sample collection procedures were compared allowing the management of different conditions and delivery-time for appropriately identified samples. The 8 partners of IHMS and 15 contributors across 12 different countries further participated in a study designed to identify the critical features and optimal protocols for DNA preparation. Contributors were offered to treat aliquots of two fecal samples using their own lab procedures. Stringent selection criteria were applied for DNA yield and quality. Full metagenomic sequencing and analysis allowed to assess the recovery of diversity and specific bacterial taxa. An initial subset of 3 satisfactory protocols was selected and analysed with respect to sequencing and data analysis standards. A final set of 14 SOPs, covering all stages of the process, have been produced. It must be kept in mind that the specific area of nucleic acids preparation does see constant evolutions and improvements, such that IHMS protocols may not be regarded as optimal in the long run. Yet they will highlight critically key feature, may serve as benchmark and help move towards automation. Supported by the European Commission under the 7th Framework Programme, IHMS Project organizes public access to downloadable SOPs and enables exchanges between users and providers of the standards For mode details, see : http://www.microbiome-standards.org/	gut metagenome	organismal metagenomes	metagenomes	gut	host	99.79	TRUE	FALSE	0.981889	0.981889
ERR1539482	ERP016524	4.007	WGS	RANDOM	Illumina HiSeq 2000	sample_AWF_749906_A1-001	gut metagenome	ERX1610295	Illumina HiSeq 2000 paired end sequencing; gut metagenome	International Human Microbiome Standards	A detailed understanding of human-microbe symbiosis requires a precise characterization of human-associated microorganisms, the human microbiome. To progress towards this ambitious goal it is of utmost importance that the data generated in each of many large projects involved in human metagenome research be optimally comparable. The International Human Microbiome Standards (IHMS) project coordinated the development of standard operating procedures designed to optimize data quality and comparability in the human microbiome field. Overall, IHMS focused on all key aspects of from human sample identification, collection and processing to DNA sequence generation and analysis. We herein outline IHMS contribution concerning sample identification, collection and processing. Consideration was given to the requirement for high throughput treatment of large sample sets. A suite of sample collection procedures were compared allowing the management of different conditions and delivery-time for appropriately identified samples. The 8 partners of IHMS and 15 contributors across 12 different countries further participated in a study designed to identify the critical features and optimal protocols for DNA preparation. Contributors were offered to treat aliquots of two fecal samples using their own lab procedures. Stringent selection criteria were applied for DNA yield and quality. Full metagenomic sequencing and analysis allowed to assess the recovery of diversity and specific bacterial taxa. An initial subset of 3 satisfactory protocols was selected and analysed with respect to sequencing and data analysis standards. A final set of 14 SOPs, covering all stages of the process, have been produced. It must be kept in mind that the specific area of nucleic acids preparation does see constant evolutions and improvements, such that IHMS protocols may not be regarded as optimal in the long run. Yet they will highlight critically key feature, may serve as benchmark and help move towards automation. Supported by the European Commission under the 7th Framework Programme, IHMS Project organizes public access to downloadable SOPs and enables exchanges between users and providers of the standards For mode details, see : http://www.microbiome-standards.org/	gut metagenome	organismal metagenomes	metagenomes	gut	host	89.97	TRUE	FALSE	0.848778	0.84878
ERR1539483	ERP016524	4.691	WGS	RANDOM	Illumina HiSeq 2000	sample_AWF_749906_A1_178	gut metagenome	ERX1610328	Illumina HiSeq 2000 paired end sequencing; gut metagenome	International Human Microbiome Standards	A detailed understanding of human-microbe symbiosis requires a precise characterization of human-associated microorganisms, the human microbiome. To progress towards this ambitious goal it is of utmost importance that the data generated in each of many large projects involved in human metagenome research be optimally comparable. The International Human Microbiome Standards (IHMS) project coordinated the development of standard operating procedures designed to optimize data quality and comparability in the human microbiome field. Overall, IHMS focused on all key aspects of from human sample identification, collection and processing to DNA sequence generation and analysis. We herein outline IHMS contribution concerning sample identification, collection and processing. Consideration was given to the requirement for high throughput treatment of large sample sets. A suite of sample collection procedures were compared allowing the management of different conditions and delivery-time for appropriately identified samples. The 8 partners of IHMS and 15 contributors across 12 different countries further participated in a study designed to identify the critical features and optimal protocols for DNA preparation. Contributors were offered to treat aliquots of two fecal samples using their own lab procedures. Stringent selection criteria were applied for DNA yield and quality. Full metagenomic sequencing and analysis allowed to assess the recovery of diversity and specific bacterial taxa. An initial subset of 3 satisfactory protocols was selected and analysed with respect to sequencing and data analysis standards. A final set of 14 SOPs, covering all stages of the process, have been produced. It must be kept in mind that the specific area of nucleic acids preparation does see constant evolutions and improvements, such that IHMS protocols may not be regarded as optimal in the long run. Yet they will highlight critically key feature, may serve as benchmark and help move towards automation. Supported by the European Commission under the 7th Framework Programme, IHMS Project organizes public access to downloadable SOPs and enables exchanges between users and providers of the standards For mode details, see : http://www.microbiome-standards.org/	gut metagenome	organismal metagenomes	metagenomes	gut	host	88.58	TRUE	FALSE	0.854392	0.85415
ERR1539484	ERP016524	1.871	WGS	RANDOM	Illumina HiSeq 2000	sample_AWF_749906_A1_087	gut metagenome	ERX1610401	Illumina HiSeq 2000 paired end sequencing; gut metagenome	International Human Microbiome Standards	A detailed understanding of human-microbe symbiosis requires a precise characterization of human-associated microorganisms, the human microbiome. To progress towards this ambitious goal it is of utmost importance that the data generated in each of many large projects involved in human metagenome research be optimally comparable. The International Human Microbiome Standards (IHMS) project coordinated the development of standard operating procedures designed to optimize data quality and comparability in the human microbiome field. Overall, IHMS focused on all key aspects of from human sample identification, collection and processing to DNA sequence generation and analysis. We herein outline IHMS contribution concerning sample identification, collection and processing. Consideration was given to the requirement for high throughput treatment of large sample sets. A suite of sample collection procedures were compared allowing the management of different conditions and delivery-time for appropriately identified samples. The 8 partners of IHMS and 15 contributors across 12 different countries further participated in a study designed to identify the critical features and optimal protocols for DNA preparation. Contributors were offered to treat aliquots of two fecal samples using their own lab procedures. Stringent selection criteria were applied for DNA yield and quality. Full metagenomic sequencing and analysis allowed to assess the recovery of diversity and specific bacterial taxa. An initial subset of 3 satisfactory protocols was selected and analysed with respect to sequencing and data analysis standards. A final set of 14 SOPs, covering all stages of the process, have been produced. It must be kept in mind that the specific area of nucleic acids preparation does see constant evolutions and improvements, such that IHMS protocols may not be regarded as optimal in the long run. Yet they will highlight critically key feature, may serve as benchmark and help move towards automation. Supported by the European Commission under the 7th Framework Programme, IHMS Project organizes public access to downloadable SOPs and enables exchanges between users and providers of the standards For mode details, see : http://www.microbiome-standards.org/	gut metagenome	organismal metagenomes	metagenomes	gut	host	100	TRUE	FALSE	0.760234	0.759504
ERR1539485	ERP016524	5.328	WGS	RANDOM	Illumina HiSeq 2000	sample_AWF_749906_B1-015	gut metagenome	ERX1610410	Illumina HiSeq 2000 paired end sequencing; gut metagenome	International Human Microbiome Standards	A detailed understanding of human-microbe symbiosis requires a precise characterization of human-associated microorganisms, the human microbiome. To progress towards this ambitious goal it is of utmost importance that the data generated in each of many large projects involved in human metagenome research be optimally comparable. The International Human Microbiome Standards (IHMS) project coordinated the development of standard operating procedures designed to optimize data quality and comparability in the human microbiome field. Overall, IHMS focused on all key aspects of from human sample identification, collection and processing to DNA sequence generation and analysis. We herein outline IHMS contribution concerning sample identification, collection and processing. Consideration was given to the requirement for high throughput treatment of large sample sets. A suite of sample collection procedures were compared allowing the management of different conditions and delivery-time for appropriately identified samples. The 8 partners of IHMS and 15 contributors across 12 different countries further participated in a study designed to identify the critical features and optimal protocols for DNA preparation. Contributors were offered to treat aliquots of two fecal samples using their own lab procedures. Stringent selection criteria were applied for DNA yield and quality. Full metagenomic sequencing and analysis allowed to assess the recovery of diversity and specific bacterial taxa. An initial subset of 3 satisfactory protocols was selected and analysed with respect to sequencing and data analysis standards. A final set of 14 SOPs, covering all stages of the process, have been produced. It must be kept in mind that the specific area of nucleic acids preparation does see constant evolutions and improvements, such that IHMS protocols may not be regarded as optimal in the long run. Yet they will highlight critically key feature, may serve as benchmark and help move towards automation. Supported by the European Commission under the 7th Framework Programme, IHMS Project organizes public access to downloadable SOPs and enables exchanges between users and providers of the standards For mode details, see : http://www.microbiome-standards.org/	gut metagenome	organismal metagenomes	metagenomes	gut	host	91.4	TRUE	FALSE	0.888154	0.887833
ERR1539486	ERP016524	4.461	WGS	RANDOM	Illumina HiSeq 2000	sample_AWF_749906_A1 108-2	gut metagenome	ERX1610204	Illumina HiSeq 2000 paired end sequencing; gut metagenome	International Human Microbiome Standards	A detailed understanding of human-microbe symbiosis requires a precise characterization of human-associated microorganisms, the human microbiome. To progress towards this ambitious goal it is of utmost importance that the data generated in each of many large projects involved in human metagenome research be optimally comparable. The International Human Microbiome Standards (IHMS) project coordinated the development of standard operating procedures designed to optimize data quality and comparability in the human microbiome field. Overall, IHMS focused on all key aspects of from human sample identification, collection and processing to DNA sequence generation and analysis. We herein outline IHMS contribution concerning sample identification, collection and processing. Consideration was given to the requirement for high throughput treatment of large sample sets. A suite of sample collection procedures were compared allowing the management of different conditions and delivery-time for appropriately identified samples. The 8 partners of IHMS and 15 contributors across 12 different countries further participated in a study designed to identify the critical features and optimal protocols for DNA preparation. Contributors were offered to treat aliquots of two fecal samples using their own lab procedures. Stringent selection criteria were applied for DNA yield and quality. Full metagenomic sequencing and analysis allowed to assess the recovery of diversity and specific bacterial taxa. An initial subset of 3 satisfactory protocols was selected and analysed with respect to sequencing and data analysis standards. A final set of 14 SOPs, covering all stages of the process, have been produced. It must be kept in mind that the specific area of nucleic acids preparation does see constant evolutions and improvements, such that IHMS protocols may not be regarded as optimal in the long run. Yet they will highlight critically key feature, may serve as benchmark and help move towards automation. Supported by the European Commission under the 7th Framework Programme, IHMS Project organizes public access to downloadable SOPs and enables exchanges between users and providers of the standards For mode details, see : http://www.microbiome-standards.org/	gut metagenome	organismal metagenomes	metagenomes	gut	host	91.55	TRUE	FALSE	0.877242	0.87724
ERR1539487	ERP016524	5.465	WGS	RANDOM	Illumina HiSeq 2000	sample_AWF_749906_A1-017	gut metagenome	ERX1610402	Illumina HiSeq 2000 paired end sequencing; gut metagenome	International Human Microbiome Standards	A detailed understanding of human-microbe symbiosis requires a precise characterization of human-associated microorganisms, the human microbiome. To progress towards this ambitious goal it is of utmost importance that the data generated in each of many large projects involved in human metagenome research be optimally comparable. The International Human Microbiome Standards (IHMS) project coordinated the development of standard operating procedures designed to optimize data quality and comparability in the human microbiome field. Overall, IHMS focused on all key aspects of from human sample identification, collection and processing to DNA sequence generation and analysis. We herein outline IHMS contribution concerning sample identification, collection and processing. Consideration was given to the requirement for high throughput treatment of large sample sets. A suite of sample collection procedures were compared allowing the management of different conditions and delivery-time for appropriately identified samples. The 8 partners of IHMS and 15 contributors across 12 different countries further participated in a study designed to identify the critical features and optimal protocols for DNA preparation. Contributors were offered to treat aliquots of two fecal samples using their own lab procedures. Stringent selection criteria were applied for DNA yield and quality. Full metagenomic sequencing and analysis allowed to assess the recovery of diversity and specific bacterial taxa. An initial subset of 3 satisfactory protocols was selected and analysed with respect to sequencing and data analysis standards. A final set of 14 SOPs, covering all stages of the process, have been produced. It must be kept in mind that the specific area of nucleic acids preparation does see constant evolutions and improvements, such that IHMS protocols may not be regarded as optimal in the long run. Yet they will highlight critically key feature, may serve as benchmark and help move towards automation. Supported by the European Commission under the 7th Framework Programme, IHMS Project organizes public access to downloadable SOPs and enables exchanges between users and providers of the standards For mode details, see : http://www.microbiome-standards.org/	gut metagenome	organismal metagenomes	metagenomes	gut	host	92.45	TRUE	FALSE	0.868904	0.86874
ERR1539488	ERP016524	5.53	WGS	RANDOM	Illumina HiSeq 2000	sample_AWF_749906_B1_075	gut metagenome	ERX1610235	Illumina HiSeq 2000 paired end sequencing; gut metagenome	International Human Microbiome Standards	A detailed understanding of human-microbe symbiosis requires a precise characterization of human-associated microorganisms, the human microbiome. To progress towards this ambitious goal it is of utmost importance that the data generated in each of many large projects involved in human metagenome research be optimally comparable. The International Human Microbiome Standards (IHMS) project coordinated the development of standard operating procedures designed to optimize data quality and comparability in the human microbiome field. Overall, IHMS focused on all key aspects of from human sample identification, collection and processing to DNA sequence generation and analysis. We herein outline IHMS contribution concerning sample identification, collection and processing. Consideration was given to the requirement for high throughput treatment of large sample sets. A suite of sample collection procedures were compared allowing the management of different conditions and delivery-time for appropriately identified samples. The 8 partners of IHMS and 15 contributors across 12 different countries further participated in a study designed to identify the critical features and optimal protocols for DNA preparation. Contributors were offered to treat aliquots of two fecal samples using their own lab procedures. Stringent selection criteria were applied for DNA yield and quality. Full metagenomic sequencing and analysis allowed to assess the recovery of diversity and specific bacterial taxa. An initial subset of 3 satisfactory protocols was selected and analysed with respect to sequencing and data analysis standards. A final set of 14 SOPs, covering all stages of the process, have been produced. It must be kept in mind that the specific area of nucleic acids preparation does see constant evolutions and improvements, such that IHMS protocols may not be regarded as optimal in the long run. Yet they will highlight critically key feature, may serve as benchmark and help move towards automation. Supported by the European Commission under the 7th Framework Programme, IHMS Project organizes public access to downloadable SOPs and enables exchanges between users and providers of the standards For mode details, see : http://www.microbiome-standards.org/	gut metagenome	organismal metagenomes	metagenomes	gut	host	89.63	TRUE	FALSE	0.88116	0.881162
ERR1539490	ERP016524	4.99	WGS	RANDOM	Illumina HiSeq 2000	sample_AWF_749906_A1 166	gut metagenome	ERX1610193	Illumina HiSeq 2000 paired end sequencing; gut metagenome	International Human Microbiome Standards	A detailed understanding of human-microbe symbiosis requires a precise characterization of human-associated microorganisms, the human microbiome. To progress towards this ambitious goal it is of utmost importance that the data generated in each of many large projects involved in human metagenome research be optimally comparable. The International Human Microbiome Standards (IHMS) project coordinated the development of standard operating procedures designed to optimize data quality and comparability in the human microbiome field. Overall, IHMS focused on all key aspects of from human sample identification, collection and processing to DNA sequence generation and analysis. We herein outline IHMS contribution concerning sample identification, collection and processing. Consideration was given to the requirement for high throughput treatment of large sample sets. A suite of sample collection procedures were compared allowing the management of different conditions and delivery-time for appropriately identified samples. The 8 partners of IHMS and 15 contributors across 12 different countries further participated in a study designed to identify the critical features and optimal protocols for DNA preparation. Contributors were offered to treat aliquots of two fecal samples using their own lab procedures. Stringent selection criteria were applied for DNA yield and quality. Full metagenomic sequencing and analysis allowed to assess the recovery of diversity and specific bacterial taxa. An initial subset of 3 satisfactory protocols was selected and analysed with respect to sequencing and data analysis standards. A final set of 14 SOPs, covering all stages of the process, have been produced. It must be kept in mind that the specific area of nucleic acids preparation does see constant evolutions and improvements, such that IHMS protocols may not be regarded as optimal in the long run. Yet they will highlight critically key feature, may serve as benchmark and help move towards automation. Supported by the European Commission under the 7th Framework Programme, IHMS Project organizes public access to downloadable SOPs and enables exchanges between users and providers of the standards For mode details, see : http://www.microbiome-standards.org/	gut metagenome	organismal metagenomes	metagenomes	gut	host	89.75	TRUE	FALSE	0.837211	0.837114
ERR1539491	ERP016524	6.726	WGS	RANDOM	Illumina HiSeq 2000	sample_AWF_749906_A1-003	gut metagenome	ERX1610244	Illumina HiSeq 2000 paired end sequencing; gut metagenome	International Human Microbiome Standards	A detailed understanding of human-microbe symbiosis requires a precise characterization of human-associated microorganisms, the human microbiome. To progress towards this ambitious goal it is of utmost importance that the data generated in each of many large projects involved in human metagenome research be optimally comparable. The International Human Microbiome Standards (IHMS) project coordinated the development of standard operating procedures designed to optimize data quality and comparability in the human microbiome field. Overall, IHMS focused on all key aspects of from human sample identification, collection and processing to DNA sequence generation and analysis. We herein outline IHMS contribution concerning sample identification, collection and processing. Consideration was given to the requirement for high throughput treatment of large sample sets. A suite of sample collection procedures were compared allowing the management of different conditions and delivery-time for appropriately identified samples. The 8 partners of IHMS and 15 contributors across 12 different countries further participated in a study designed to identify the critical features and optimal protocols for DNA preparation. Contributors were offered to treat aliquots of two fecal samples using their own lab procedures. Stringent selection criteria were applied for DNA yield and quality. Full metagenomic sequencing and analysis allowed to assess the recovery of diversity and specific bacterial taxa. An initial subset of 3 satisfactory protocols was selected and analysed with respect to sequencing and data analysis standards. A final set of 14 SOPs, covering all stages of the process, have been produced. It must be kept in mind that the specific area of nucleic acids preparation does see constant evolutions and improvements, such that IHMS protocols may not be regarded as optimal in the long run. Yet they will highlight critically key feature, may serve as benchmark and help move towards automation. Supported by the European Commission under the 7th Framework Programme, IHMS Project organizes public access to downloadable SOPs and enables exchanges between users and providers of the standards For mode details, see : http://www.microbiome-standards.org/	gut metagenome	organismal metagenomes	metagenomes	gut	host	86.54	TRUE	FALSE	0.878832	0.878742
ERR1539492	ERP016524	5.525	WGS	RANDOM	Illumina HiSeq 2000	sample_AWF_749906_C1_029	gut metagenome	ERX1610186	Illumina HiSeq 2000 paired end sequencing; gut metagenome	International Human Microbiome Standards	A detailed understanding of human-microbe symbiosis requires a precise characterization of human-associated microorganisms, the human microbiome. To progress towards this ambitious goal it is of utmost importance that the data generated in each of many large projects involved in human metagenome research be optimally comparable. The International Human Microbiome Standards (IHMS) project coordinated the development of standard operating procedures designed to optimize data quality and comparability in the human microbiome field. Overall, IHMS focused on all key aspects of from human sample identification, collection and processing to DNA sequence generation and analysis. We herein outline IHMS contribution concerning sample identification, collection and processing. Consideration was given to the requirement for high throughput treatment of large sample sets. A suite of sample collection procedures were compared allowing the management of different conditions and delivery-time for appropriately identified samples. The 8 partners of IHMS and 15 contributors across 12 different countries further participated in a study designed to identify the critical features and optimal protocols for DNA preparation. Contributors were offered to treat aliquots of two fecal samples using their own lab procedures. Stringent selection criteria were applied for DNA yield and quality. Full metagenomic sequencing and analysis allowed to assess the recovery of diversity and specific bacterial taxa. An initial subset of 3 satisfactory protocols was selected and analysed with respect to sequencing and data analysis standards. A final set of 14 SOPs, covering all stages of the process, have been produced. It must be kept in mind that the specific area of nucleic acids preparation does see constant evolutions and improvements, such that IHMS protocols may not be regarded as optimal in the long run. Yet they will highlight critically key feature, may serve as benchmark and help move towards automation. Supported by the European Commission under the 7th Framework Programme, IHMS Project organizes public access to downloadable SOPs and enables exchanges between users and providers of the standards For mode details, see : http://www.microbiome-standards.org/	gut metagenome	organismal metagenomes	metagenomes	gut	host	96.68	TRUE	FALSE	0.990156	0.990156
ERR1539493	ERP016524	3.981	WGS	RANDOM	Illumina HiSeq 2000	sample_AWF_749906_B1-151	gut metagenome	ERX1610276	Illumina HiSeq 2000 paired end sequencing; gut metagenome	International Human Microbiome Standards	A detailed understanding of human-microbe symbiosis requires a precise characterization of human-associated microorganisms, the human microbiome. To progress towards this ambitious goal it is of utmost importance that the data generated in each of many large projects involved in human metagenome research be optimally comparable. The International Human Microbiome Standards (IHMS) project coordinated the development of standard operating procedures designed to optimize data quality and comparability in the human microbiome field. Overall, IHMS focused on all key aspects of from human sample identification, collection and processing to DNA sequence generation and analysis. We herein outline IHMS contribution concerning sample identification, collection and processing. Consideration was given to the requirement for high throughput treatment of large sample sets. A suite of sample collection procedures were compared allowing the management of different conditions and delivery-time for appropriately identified samples. The 8 partners of IHMS and 15 contributors across 12 different countries further participated in a study designed to identify the critical features and optimal protocols for DNA preparation. Contributors were offered to treat aliquots of two fecal samples using their own lab procedures. Stringent selection criteria were applied for DNA yield and quality. Full metagenomic sequencing and analysis allowed to assess the recovery of diversity and specific bacterial taxa. An initial subset of 3 satisfactory protocols was selected and analysed with respect to sequencing and data analysis standards. A final set of 14 SOPs, covering all stages of the process, have been produced. It must be kept in mind that the specific area of nucleic acids preparation does see constant evolutions and improvements, such that IHMS protocols may not be regarded as optimal in the long run. Yet they will highlight critically key feature, may serve as benchmark and help move towards automation. Supported by the European Commission under the 7th Framework Programme, IHMS Project organizes public access to downloadable SOPs and enables exchanges between users and providers of the standards For mode details, see : http://www.microbiome-standards.org/	gut metagenome	organismal metagenomes	metagenomes	gut	host	90.21	TRUE	FALSE	0.862498	0.861768
ERR1539494	ERP016524	4.501	WGS	RANDOM	Illumina HiSeq 2000	sample_AWF_749906_B1_ 078	gut metagenome	ERX1610117	Illumina HiSeq 2000 paired end sequencing; gut metagenome	International Human Microbiome Standards	A detailed understanding of human-microbe symbiosis requires a precise characterization of human-associated microorganisms, the human microbiome. To progress towards this ambitious goal it is of utmost importance that the data generated in each of many large projects involved in human metagenome research be optimally comparable. The International Human Microbiome Standards (IHMS) project coordinated the development of standard operating procedures designed to optimize data quality and comparability in the human microbiome field. Overall, IHMS focused on all key aspects of from human sample identification, collection and processing to DNA sequence generation and analysis. We herein outline IHMS contribution concerning sample identification, collection and processing. Consideration was given to the requirement for high throughput treatment of large sample sets. A suite of sample collection procedures were compared allowing the management of different conditions and delivery-time for appropriately identified samples. The 8 partners of IHMS and 15 contributors across 12 different countries further participated in a study designed to identify the critical features and optimal protocols for DNA preparation. Contributors were offered to treat aliquots of two fecal samples using their own lab procedures. Stringent selection criteria were applied for DNA yield and quality. Full metagenomic sequencing and analysis allowed to assess the recovery of diversity and specific bacterial taxa. An initial subset of 3 satisfactory protocols was selected and analysed with respect to sequencing and data analysis standards. A final set of 14 SOPs, covering all stages of the process, have been produced. It must be kept in mind that the specific area of nucleic acids preparation does see constant evolutions and improvements, such that IHMS protocols may not be regarded as optimal in the long run. Yet they will highlight critically key feature, may serve as benchmark and help move towards automation. Supported by the European Commission under the 7th Framework Programme, IHMS Project organizes public access to downloadable SOPs and enables exchanges between users and providers of the standards For mode details, see : http://www.microbiome-standards.org/	gut metagenome	organismal metagenomes	metagenomes	gut	host	91.92	TRUE	FALSE	0.897008	0.89685
ERR1539495	ERP016524	5.092	WGS	RANDOM	Illumina HiSeq 2000	sample_AWF_749906_A1-101	gut metagenome	ERX1610338	Illumina HiSeq 2000 paired end sequencing; gut metagenome	International Human Microbiome Standards	A detailed understanding of human-microbe symbiosis requires a precise characterization of human-associated microorganisms, the human microbiome. To progress towards this ambitious goal it is of utmost importance that the data generated in each of many large projects involved in human metagenome research be optimally comparable. The International Human Microbiome Standards (IHMS) project coordinated the development of standard operating procedures designed to optimize data quality and comparability in the human microbiome field. Overall, IHMS focused on all key aspects of from human sample identification, collection and processing to DNA sequence generation and analysis. We herein outline IHMS contribution concerning sample identification, collection and processing. Consideration was given to the requirement for high throughput treatment of large sample sets. A suite of sample collection procedures were compared allowing the management of different conditions and delivery-time for appropriately identified samples. The 8 partners of IHMS and 15 contributors across 12 different countries further participated in a study designed to identify the critical features and optimal protocols for DNA preparation. Contributors were offered to treat aliquots of two fecal samples using their own lab procedures. Stringent selection criteria were applied for DNA yield and quality. Full metagenomic sequencing and analysis allowed to assess the recovery of diversity and specific bacterial taxa. An initial subset of 3 satisfactory protocols was selected and analysed with respect to sequencing and data analysis standards. A final set of 14 SOPs, covering all stages of the process, have been produced. It must be kept in mind that the specific area of nucleic acids preparation does see constant evolutions and improvements, such that IHMS protocols may not be regarded as optimal in the long run. Yet they will highlight critically key feature, may serve as benchmark and help move towards automation. Supported by the European Commission under the 7th Framework Programme, IHMS Project organizes public access to downloadable SOPs and enables exchanges between users and providers of the standards For mode details, see : http://www.microbiome-standards.org/	gut metagenome	organismal metagenomes	metagenomes	gut	host	87.05	TRUE	FALSE	0.876158	0.875983
ERR1539496	ERP016524	4.855	WGS	RANDOM	Illumina HiSeq 2000	sample_AWF_749906_A1-151	gut metagenome	ERX1610239	Illumina HiSeq 2000 paired end sequencing; gut metagenome	International Human Microbiome Standards	A detailed understanding of human-microbe symbiosis requires a precise characterization of human-associated microorganisms, the human microbiome. To progress towards this ambitious goal it is of utmost importance that the data generated in each of many large projects involved in human metagenome research be optimally comparable. The International Human Microbiome Standards (IHMS) project coordinated the development of standard operating procedures designed to optimize data quality and comparability in the human microbiome field. Overall, IHMS focused on all key aspects of from human sample identification, collection and processing to DNA sequence generation and analysis. We herein outline IHMS contribution concerning sample identification, collection and processing. Consideration was given to the requirement for high throughput treatment of large sample sets. A suite of sample collection procedures were compared allowing the management of different conditions and delivery-time for appropriately identified samples. The 8 partners of IHMS and 15 contributors across 12 different countries further participated in a study designed to identify the critical features and optimal protocols for DNA preparation. Contributors were offered to treat aliquots of two fecal samples using their own lab procedures. Stringent selection criteria were applied for DNA yield and quality. Full metagenomic sequencing and analysis allowed to assess the recovery of diversity and specific bacterial taxa. An initial subset of 3 satisfactory protocols was selected and analysed with respect to sequencing and data analysis standards. A final set of 14 SOPs, covering all stages of the process, have been produced. It must be kept in mind that the specific area of nucleic acids preparation does see constant evolutions and improvements, such that IHMS protocols may not be regarded as optimal in the long run. Yet they will highlight critically key feature, may serve as benchmark and help move towards automation. Supported by the European Commission under the 7th Framework Programme, IHMS Project organizes public access to downloadable SOPs and enables exchanges between users and providers of the standards For mode details, see : http://www.microbiome-standards.org/	gut metagenome	organismal metagenomes	metagenomes	gut	host	88.07	TRUE	FALSE	0.862557	0.862012
ERR1539498	ERP016524	4.598	WGS	RANDOM	Illumina HiSeq 2000	sample_AWF_749906_C1-026	gut metagenome	ERX1610274	Illumina HiSeq 2000 paired end sequencing; gut metagenome	International Human Microbiome Standards	A detailed understanding of human-microbe symbiosis requires a precise characterization of human-associated microorganisms, the human microbiome. To progress towards this ambitious goal it is of utmost importance that the data generated in each of many large projects involved in human metagenome research be optimally comparable. The International Human Microbiome Standards (IHMS) project coordinated the development of standard operating procedures designed to optimize data quality and comparability in the human microbiome field. Overall, IHMS focused on all key aspects of from human sample identification, collection and processing to DNA sequence generation and analysis. We herein outline IHMS contribution concerning sample identification, collection and processing. Consideration was given to the requirement for high throughput treatment of large sample sets. A suite of sample collection procedures were compared allowing the management of different conditions and delivery-time for appropriately identified samples. The 8 partners of IHMS and 15 contributors across 12 different countries further participated in a study designed to identify the critical features and optimal protocols for DNA preparation. Contributors were offered to treat aliquots of two fecal samples using their own lab procedures. Stringent selection criteria were applied for DNA yield and quality. Full metagenomic sequencing and analysis allowed to assess the recovery of diversity and specific bacterial taxa. An initial subset of 3 satisfactory protocols was selected and analysed with respect to sequencing and data analysis standards. A final set of 14 SOPs, covering all stages of the process, have been produced. It must be kept in mind that the specific area of nucleic acids preparation does see constant evolutions and improvements, such that IHMS protocols may not be regarded as optimal in the long run. Yet they will highlight critically key feature, may serve as benchmark and help move towards automation. Supported by the European Commission under the 7th Framework Programme, IHMS Project organizes public access to downloadable SOPs and enables exchanges between users and providers of the standards For mode details, see : http://www.microbiome-standards.org/	gut metagenome	organismal metagenomes	metagenomes	gut	host	100	TRUE	FALSE	0.988482	0.988482
ERR1539499	ERP016524	5.307	WGS	RANDOM	Illumina HiSeq 2000	sample_AWF_749906_B1_034	gut metagenome	ERX1610172	Illumina HiSeq 2000 paired end sequencing; gut metagenome	International Human Microbiome Standards	A detailed understanding of human-microbe symbiosis requires a precise characterization of human-associated microorganisms, the human microbiome. To progress towards this ambitious goal it is of utmost importance that the data generated in each of many large projects involved in human metagenome research be optimally comparable. The International Human Microbiome Standards (IHMS) project coordinated the development of standard operating procedures designed to optimize data quality and comparability in the human microbiome field. Overall, IHMS focused on all key aspects of from human sample identification, collection and processing to DNA sequence generation and analysis. We herein outline IHMS contribution concerning sample identification, collection and processing. Consideration was given to the requirement for high throughput treatment of large sample sets. A suite of sample collection procedures were compared allowing the management of different conditions and delivery-time for appropriately identified samples. The 8 partners of IHMS and 15 contributors across 12 different countries further participated in a study designed to identify the critical features and optimal protocols for DNA preparation. Contributors were offered to treat aliquots of two fecal samples using their own lab procedures. Stringent selection criteria were applied for DNA yield and quality. Full metagenomic sequencing and analysis allowed to assess the recovery of diversity and specific bacterial taxa. An initial subset of 3 satisfactory protocols was selected and analysed with respect to sequencing and data analysis standards. A final set of 14 SOPs, covering all stages of the process, have been produced. It must be kept in mind that the specific area of nucleic acids preparation does see constant evolutions and improvements, such that IHMS protocols may not be regarded as optimal in the long run. Yet they will highlight critically key feature, may serve as benchmark and help move towards automation. Supported by the European Commission under the 7th Framework Programme, IHMS Project organizes public access to downloadable SOPs and enables exchanges between users and providers of the standards For mode details, see : http://www.microbiome-standards.org/	gut metagenome	organismal metagenomes	metagenomes	gut	host	91.61	TRUE	FALSE	0.876632	0.876243
ERR1539500	ERP016524	5.349	WGS	RANDOM	Illumina HiSeq 2000	sample_AWF_749906_A1-141	gut metagenome	ERX1610267	Illumina HiSeq 2000 paired end sequencing; gut metagenome	International Human Microbiome Standards	A detailed understanding of human-microbe symbiosis requires a precise characterization of human-associated microorganisms, the human microbiome. To progress towards this ambitious goal it is of utmost importance that the data generated in each of many large projects involved in human metagenome research be optimally comparable. The International Human Microbiome Standards (IHMS) project coordinated the development of standard operating procedures designed to optimize data quality and comparability in the human microbiome field. Overall, IHMS focused on all key aspects of from human sample identification, collection and processing to DNA sequence generation and analysis. We herein outline IHMS contribution concerning sample identification, collection and processing. Consideration was given to the requirement for high throughput treatment of large sample sets. A suite of sample collection procedures were compared allowing the management of different conditions and delivery-time for appropriately identified samples. The 8 partners of IHMS and 15 contributors across 12 different countries further participated in a study designed to identify the critical features and optimal protocols for DNA preparation. Contributors were offered to treat aliquots of two fecal samples using their own lab procedures. Stringent selection criteria were applied for DNA yield and quality. Full metagenomic sequencing and analysis allowed to assess the recovery of diversity and specific bacterial taxa. An initial subset of 3 satisfactory protocols was selected and analysed with respect to sequencing and data analysis standards. A final set of 14 SOPs, covering all stages of the process, have been produced. It must be kept in mind that the specific area of nucleic acids preparation does see constant evolutions and improvements, such that IHMS protocols may not be regarded as optimal in the long run. Yet they will highlight critically key feature, may serve as benchmark and help move towards automation. Supported by the European Commission under the 7th Framework Programme, IHMS Project organizes public access to downloadable SOPs and enables exchanges between users and providers of the standards For mode details, see : http://www.microbiome-standards.org/	gut metagenome	organismal metagenomes	metagenomes	gut	host	89.73	TRUE	FALSE	0.86349	0.863381
ERR1539501	ERP016524	4.181	WGS	RANDOM	Illumina HiSeq 2000	sample_AWF_749906_B1-101	gut metagenome	ERX1610189	Illumina HiSeq 2000 paired end sequencing; gut metagenome	International Human Microbiome Standards	A detailed understanding of human-microbe symbiosis requires a precise characterization of human-associated microorganisms, the human microbiome. To progress towards this ambitious goal it is of utmost importance that the data generated in each of many large projects involved in human metagenome research be optimally comparable. The International Human Microbiome Standards (IHMS) project coordinated the development of standard operating procedures designed to optimize data quality and comparability in the human microbiome field. Overall, IHMS focused on all key aspects of from human sample identification, collection and processing to DNA sequence generation and analysis. We herein outline IHMS contribution concerning sample identification, collection and processing. Consideration was given to the requirement for high throughput treatment of large sample sets. A suite of sample collection procedures were compared allowing the management of different conditions and delivery-time for appropriately identified samples. The 8 partners of IHMS and 15 contributors across 12 different countries further participated in a study designed to identify the critical features and optimal protocols for DNA preparation. Contributors were offered to treat aliquots of two fecal samples using their own lab procedures. Stringent selection criteria were applied for DNA yield and quality. Full metagenomic sequencing and analysis allowed to assess the recovery of diversity and specific bacterial taxa. An initial subset of 3 satisfactory protocols was selected and analysed with respect to sequencing and data analysis standards. A final set of 14 SOPs, covering all stages of the process, have been produced. It must be kept in mind that the specific area of nucleic acids preparation does see constant evolutions and improvements, such that IHMS protocols may not be regarded as optimal in the long run. Yet they will highlight critically key feature, may serve as benchmark and help move towards automation. Supported by the European Commission under the 7th Framework Programme, IHMS Project organizes public access to downloadable SOPs and enables exchanges between users and providers of the standards For mode details, see : http://www.microbiome-standards.org/	gut metagenome	organismal metagenomes	metagenomes	gut	host	89.72	TRUE	FALSE	0.867617	0.866888
ERR1539502	ERP016524	5.004	WGS	RANDOM	Illumina HiSeq 2000	sample_AWF_749906_C1-032	gut metagenome	ERX1610353	Illumina HiSeq 2000 paired end sequencing; gut metagenome	International Human Microbiome Standards	A detailed understanding of human-microbe symbiosis requires a precise characterization of human-associated microorganisms, the human microbiome. To progress towards this ambitious goal it is of utmost importance that the data generated in each of many large projects involved in human metagenome research be optimally comparable. The International Human Microbiome Standards (IHMS) project coordinated the development of standard operating procedures designed to optimize data quality and comparability in the human microbiome field. Overall, IHMS focused on all key aspects of from human sample identification, collection and processing to DNA sequence generation and analysis. We herein outline IHMS contribution concerning sample identification, collection and processing. Consideration was given to the requirement for high throughput treatment of large sample sets. A suite of sample collection procedures were compared allowing the management of different conditions and delivery-time for appropriately identified samples. The 8 partners of IHMS and 15 contributors across 12 different countries further participated in a study designed to identify the critical features and optimal protocols for DNA preparation. Contributors were offered to treat aliquots of two fecal samples using their own lab procedures. Stringent selection criteria were applied for DNA yield and quality. Full metagenomic sequencing and analysis allowed to assess the recovery of diversity and specific bacterial taxa. An initial subset of 3 satisfactory protocols was selected and analysed with respect to sequencing and data analysis standards. A final set of 14 SOPs, covering all stages of the process, have been produced. It must be kept in mind that the specific area of nucleic acids preparation does see constant evolutions and improvements, such that IHMS protocols may not be regarded as optimal in the long run. Yet they will highlight critically key feature, may serve as benchmark and help move towards automation. Supported by the European Commission under the 7th Framework Programme, IHMS Project organizes public access to downloadable SOPs and enables exchanges between users and providers of the standards For mode details, see : http://www.microbiome-standards.org/	gut metagenome	organismal metagenomes	metagenomes	gut	host	100	TRUE	FALSE	0.985338	0.985259
ERR1539503	ERP016524	4.5	WGS	RANDOM	Illumina HiSeq 2000	sample_AWF_749906_C1-023	gut metagenome	ERX1610271	Illumina HiSeq 2000 paired end sequencing; gut metagenome	International Human Microbiome Standards	A detailed understanding of human-microbe symbiosis requires a precise characterization of human-associated microorganisms, the human microbiome. To progress towards this ambitious goal it is of utmost importance that the data generated in each of many large projects involved in human metagenome research be optimally comparable. The International Human Microbiome Standards (IHMS) project coordinated the development of standard operating procedures designed to optimize data quality and comparability in the human microbiome field. Overall, IHMS focused on all key aspects of from human sample identification, collection and processing to DNA sequence generation and analysis. We herein outline IHMS contribution concerning sample identification, collection and processing. Consideration was given to the requirement for high throughput treatment of large sample sets. A suite of sample collection procedures were compared allowing the management of different conditions and delivery-time for appropriately identified samples. The 8 partners of IHMS and 15 contributors across 12 different countries further participated in a study designed to identify the critical features and optimal protocols for DNA preparation. Contributors were offered to treat aliquots of two fecal samples using their own lab procedures. Stringent selection criteria were applied for DNA yield and quality. Full metagenomic sequencing and analysis allowed to assess the recovery of diversity and specific bacterial taxa. An initial subset of 3 satisfactory protocols was selected and analysed with respect to sequencing and data analysis standards. A final set of 14 SOPs, covering all stages of the process, have been produced. It must be kept in mind that the specific area of nucleic acids preparation does see constant evolutions and improvements, such that IHMS protocols may not be regarded as optimal in the long run. Yet they will highlight critically key feature, may serve as benchmark and help move towards automation. Supported by the European Commission under the 7th Framework Programme, IHMS Project organizes public access to downloadable SOPs and enables exchanges between users and providers of the standards For mode details, see : http://www.microbiome-standards.org/	gut metagenome	organismal metagenomes	metagenomes	gut	host	97.04	TRUE	FALSE	0.983747	0.983747
ERR1539504	ERP016524	5.855	WGS	RANDOM	Illumina HiSeq 2000	sample_AWF_749906_B1-059	gut metagenome	ERX1610280	Illumina HiSeq 2000 paired end sequencing; gut metagenome	International Human Microbiome Standards	A detailed understanding of human-microbe symbiosis requires a precise characterization of human-associated microorganisms, the human microbiome. To progress towards this ambitious goal it is of utmost importance that the data generated in each of many large projects involved in human metagenome research be optimally comparable. The International Human Microbiome Standards (IHMS) project coordinated the development of standard operating procedures designed to optimize data quality and comparability in the human microbiome field. Overall, IHMS focused on all key aspects of from human sample identification, collection and processing to DNA sequence generation and analysis. We herein outline IHMS contribution concerning sample identification, collection and processing. Consideration was given to the requirement for high throughput treatment of large sample sets. A suite of sample collection procedures were compared allowing the management of different conditions and delivery-time for appropriately identified samples. The 8 partners of IHMS and 15 contributors across 12 different countries further participated in a study designed to identify the critical features and optimal protocols for DNA preparation. Contributors were offered to treat aliquots of two fecal samples using their own lab procedures. Stringent selection criteria were applied for DNA yield and quality. Full metagenomic sequencing and analysis allowed to assess the recovery of diversity and specific bacterial taxa. An initial subset of 3 satisfactory protocols was selected and analysed with respect to sequencing and data analysis standards. A final set of 14 SOPs, covering all stages of the process, have been produced. It must be kept in mind that the specific area of nucleic acids preparation does see constant evolutions and improvements, such that IHMS protocols may not be regarded as optimal in the long run. Yet they will highlight critically key feature, may serve as benchmark and help move towards automation. Supported by the European Commission under the 7th Framework Programme, IHMS Project organizes public access to downloadable SOPs and enables exchanges between users and providers of the standards For mode details, see : http://www.microbiome-standards.org/	gut metagenome	organismal metagenomes	metagenomes	gut	host	86.27	TRUE	FALSE	0.872177	0.871722
ERR1539505	ERP016524	4.979	WGS	RANDOM	Illumina HiSeq 2000	sample_AWF_749906_A1-183	gut metagenome	ERX1610277	Illumina HiSeq 2000 paired end sequencing; gut metagenome	International Human Microbiome Standards	A detailed understanding of human-microbe symbiosis requires a precise characterization of human-associated microorganisms, the human microbiome. To progress towards this ambitious goal it is of utmost importance that the data generated in each of many large projects involved in human metagenome research be optimally comparable. The International Human Microbiome Standards (IHMS) project coordinated the development of standard operating procedures designed to optimize data quality and comparability in the human microbiome field. Overall, IHMS focused on all key aspects of from human sample identification, collection and processing to DNA sequence generation and analysis. We herein outline IHMS contribution concerning sample identification, collection and processing. Consideration was given to the requirement for high throughput treatment of large sample sets. A suite of sample collection procedures were compared allowing the management of different conditions and delivery-time for appropriately identified samples. The 8 partners of IHMS and 15 contributors across 12 different countries further participated in a study designed to identify the critical features and optimal protocols for DNA preparation. Contributors were offered to treat aliquots of two fecal samples using their own lab procedures. Stringent selection criteria were applied for DNA yield and quality. Full metagenomic sequencing and analysis allowed to assess the recovery of diversity and specific bacterial taxa. An initial subset of 3 satisfactory protocols was selected and analysed with respect to sequencing and data analysis standards. A final set of 14 SOPs, covering all stages of the process, have been produced. It must be kept in mind that the specific area of nucleic acids preparation does see constant evolutions and improvements, such that IHMS protocols may not be regarded as optimal in the long run. Yet they will highlight critically key feature, may serve as benchmark and help move towards automation. Supported by the European Commission under the 7th Framework Programme, IHMS Project organizes public access to downloadable SOPs and enables exchanges between users and providers of the standards For mode details, see : http://www.microbiome-standards.org/	gut metagenome	organismal metagenomes	metagenomes	gut	host	91.8	TRUE	FALSE	0.850993	0.850985
ERR1539507	ERP016524	4.817	WGS	RANDOM	Illumina HiSeq 2000	sample_AWF_749906_B1-193	gut metagenome	ERX1610275	Illumina HiSeq 2000 paired end sequencing; gut metagenome	International Human Microbiome Standards	A detailed understanding of human-microbe symbiosis requires a precise characterization of human-associated microorganisms, the human microbiome. To progress towards this ambitious goal it is of utmost importance that the data generated in each of many large projects involved in human metagenome research be optimally comparable. The International Human Microbiome Standards (IHMS) project coordinated the development of standard operating procedures designed to optimize data quality and comparability in the human microbiome field. Overall, IHMS focused on all key aspects of from human sample identification, collection and processing to DNA sequence generation and analysis. We herein outline IHMS contribution concerning sample identification, collection and processing. Consideration was given to the requirement for high throughput treatment of large sample sets. A suite of sample collection procedures were compared allowing the management of different conditions and delivery-time for appropriately identified samples. The 8 partners of IHMS and 15 contributors across 12 different countries further participated in a study designed to identify the critical features and optimal protocols for DNA preparation. Contributors were offered to treat aliquots of two fecal samples using their own lab procedures. Stringent selection criteria were applied for DNA yield and quality. Full metagenomic sequencing and analysis allowed to assess the recovery of diversity and specific bacterial taxa. An initial subset of 3 satisfactory protocols was selected and analysed with respect to sequencing and data analysis standards. A final set of 14 SOPs, covering all stages of the process, have been produced. It must be kept in mind that the specific area of nucleic acids preparation does see constant evolutions and improvements, such that IHMS protocols may not be regarded as optimal in the long run. Yet they will highlight critically key feature, may serve as benchmark and help move towards automation. Supported by the European Commission under the 7th Framework Programme, IHMS Project organizes public access to downloadable SOPs and enables exchanges between users and providers of the standards For mode details, see : http://www.microbiome-standards.org/	gut metagenome	organismal metagenomes	metagenomes	gut	host	91.65	TRUE	FALSE	0.896486	0.896141
ERR1539508	ERP016524	4.752	WGS	RANDOM	Illumina HiSeq 2000	sample_AWF_749906_B1-050	gut metagenome	ERX1610158	Illumina HiSeq 2000 paired end sequencing; gut metagenome	International Human Microbiome Standards	A detailed understanding of human-microbe symbiosis requires a precise characterization of human-associated microorganisms, the human microbiome. To progress towards this ambitious goal it is of utmost importance that the data generated in each of many large projects involved in human metagenome research be optimally comparable. The International Human Microbiome Standards (IHMS) project coordinated the development of standard operating procedures designed to optimize data quality and comparability in the human microbiome field. Overall, IHMS focused on all key aspects of from human sample identification, collection and processing to DNA sequence generation and analysis. We herein outline IHMS contribution concerning sample identification, collection and processing. Consideration was given to the requirement for high throughput treatment of large sample sets. A suite of sample collection procedures were compared allowing the management of different conditions and delivery-time for appropriately identified samples. The 8 partners of IHMS and 15 contributors across 12 different countries further participated in a study designed to identify the critical features and optimal protocols for DNA preparation. Contributors were offered to treat aliquots of two fecal samples using their own lab procedures. Stringent selection criteria were applied for DNA yield and quality. Full metagenomic sequencing and analysis allowed to assess the recovery of diversity and specific bacterial taxa. An initial subset of 3 satisfactory protocols was selected and analysed with respect to sequencing and data analysis standards. A final set of 14 SOPs, covering all stages of the process, have been produced. It must be kept in mind that the specific area of nucleic acids preparation does see constant evolutions and improvements, such that IHMS protocols may not be regarded as optimal in the long run. Yet they will highlight critically key feature, may serve as benchmark and help move towards automation. Supported by the European Commission under the 7th Framework Programme, IHMS Project organizes public access to downloadable SOPs and enables exchanges between users and providers of the standards For mode details, see : http://www.microbiome-standards.org/	gut metagenome	organismal metagenomes	metagenomes	gut	host	89.75	TRUE	FALSE	0.881721	0.880935
ERR1539510	ERP016524	5.056	WGS	RANDOM	Illumina HiSeq 2000	sample_AWF_749906_C1-036	gut metagenome	ERX1610279	Illumina HiSeq 2000 paired end sequencing; gut metagenome	International Human Microbiome Standards	A detailed understanding of human-microbe symbiosis requires a precise characterization of human-associated microorganisms, the human microbiome. To progress towards this ambitious goal it is of utmost importance that the data generated in each of many large projects involved in human metagenome research be optimally comparable. The International Human Microbiome Standards (IHMS) project coordinated the development of standard operating procedures designed to optimize data quality and comparability in the human microbiome field. Overall, IHMS focused on all key aspects of from human sample identification, collection and processing to DNA sequence generation and analysis. We herein outline IHMS contribution concerning sample identification, collection and processing. Consideration was given to the requirement for high throughput treatment of large sample sets. A suite of sample collection procedures were compared allowing the management of different conditions and delivery-time for appropriately identified samples. The 8 partners of IHMS and 15 contributors across 12 different countries further participated in a study designed to identify the critical features and optimal protocols for DNA preparation. Contributors were offered to treat aliquots of two fecal samples using their own lab procedures. Stringent selection criteria were applied for DNA yield and quality. Full metagenomic sequencing and analysis allowed to assess the recovery of diversity and specific bacterial taxa. An initial subset of 3 satisfactory protocols was selected and analysed with respect to sequencing and data analysis standards. A final set of 14 SOPs, covering all stages of the process, have been produced. It must be kept in mind that the specific area of nucleic acids preparation does see constant evolutions and improvements, such that IHMS protocols may not be regarded as optimal in the long run. Yet they will highlight critically key feature, may serve as benchmark and help move towards automation. Supported by the European Commission under the 7th Framework Programme, IHMS Project organizes public access to downloadable SOPs and enables exchanges between users and providers of the standards For mode details, see : http://www.microbiome-standards.org/	gut metagenome	organismal metagenomes	metagenomes	gut	host	100	TRUE	FALSE	0.988167	0.988167
ERR1539512	ERP016524	7.994	WGS	RANDOM	Illumina HiSeq 2000	sample_AWF_749906_B1-067	gut metagenome	ERX1610349	Illumina HiSeq 2000 paired end sequencing; gut metagenome	International Human Microbiome Standards	A detailed understanding of human-microbe symbiosis requires a precise characterization of human-associated microorganisms, the human microbiome. To progress towards this ambitious goal it is of utmost importance that the data generated in each of many large projects involved in human metagenome research be optimally comparable. The International Human Microbiome Standards (IHMS) project coordinated the development of standard operating procedures designed to optimize data quality and comparability in the human microbiome field. Overall, IHMS focused on all key aspects of from human sample identification, collection and processing to DNA sequence generation and analysis. We herein outline IHMS contribution concerning sample identification, collection and processing. Consideration was given to the requirement for high throughput treatment of large sample sets. A suite of sample collection procedures were compared allowing the management of different conditions and delivery-time for appropriately identified samples. The 8 partners of IHMS and 15 contributors across 12 different countries further participated in a study designed to identify the critical features and optimal protocols for DNA preparation. Contributors were offered to treat aliquots of two fecal samples using their own lab procedures. Stringent selection criteria were applied for DNA yield and quality. Full metagenomic sequencing and analysis allowed to assess the recovery of diversity and specific bacterial taxa. An initial subset of 3 satisfactory protocols was selected and analysed with respect to sequencing and data analysis standards. A final set of 14 SOPs, covering all stages of the process, have been produced. It must be kept in mind that the specific area of nucleic acids preparation does see constant evolutions and improvements, such that IHMS protocols may not be regarded as optimal in the long run. Yet they will highlight critically key feature, may serve as benchmark and help move towards automation. Supported by the European Commission under the 7th Framework Programme, IHMS Project organizes public access to downloadable SOPs and enables exchanges between users and providers of the standards For mode details, see : http://www.microbiome-standards.org/	gut metagenome	organismal metagenomes	metagenomes	gut	host	92.43	TRUE	FALSE	0.896005	0.895577
ERR1539513	ERP016524	4.53	WGS	RANDOM	Illumina HiSeq 2000	sample_AWF_749906_B1-043	gut metagenome	ERX1610414	Illumina HiSeq 2000 paired end sequencing; gut metagenome	International Human Microbiome Standards	A detailed understanding of human-microbe symbiosis requires a precise characterization of human-associated microorganisms, the human microbiome. To progress towards this ambitious goal it is of utmost importance that the data generated in each of many large projects involved in human metagenome research be optimally comparable. The International Human Microbiome Standards (IHMS) project coordinated the development of standard operating procedures designed to optimize data quality and comparability in the human microbiome field. Overall, IHMS focused on all key aspects of from human sample identification, collection and processing to DNA sequence generation and analysis. We herein outline IHMS contribution concerning sample identification, collection and processing. Consideration was given to the requirement for high throughput treatment of large sample sets. A suite of sample collection procedures were compared allowing the management of different conditions and delivery-time for appropriately identified samples. The 8 partners of IHMS and 15 contributors across 12 different countries further participated in a study designed to identify the critical features and optimal protocols for DNA preparation. Contributors were offered to treat aliquots of two fecal samples using their own lab procedures. Stringent selection criteria were applied for DNA yield and quality. Full metagenomic sequencing and analysis allowed to assess the recovery of diversity and specific bacterial taxa. An initial subset of 3 satisfactory protocols was selected and analysed with respect to sequencing and data analysis standards. A final set of 14 SOPs, covering all stages of the process, have been produced. It must be kept in mind that the specific area of nucleic acids preparation does see constant evolutions and improvements, such that IHMS protocols may not be regarded as optimal in the long run. Yet they will highlight critically key feature, may serve as benchmark and help move towards automation. Supported by the European Commission under the 7th Framework Programme, IHMS Project organizes public access to downloadable SOPs and enables exchanges between users and providers of the standards For mode details, see : http://www.microbiome-standards.org/	gut metagenome	organismal metagenomes	metagenomes	gut	host	90.06	TRUE	FALSE	0.882945	0.882614
ERR1539514	ERP016524	5.376	WGS	RANDOM	Illumina HiSeq 2000	sample_AWF_749906_B1-133	gut metagenome	ERX1610344	Illumina HiSeq 2000 paired end sequencing; gut metagenome	International Human Microbiome Standards	A detailed understanding of human-microbe symbiosis requires a precise characterization of human-associated microorganisms, the human microbiome. To progress towards this ambitious goal it is of utmost importance that the data generated in each of many large projects involved in human metagenome research be optimally comparable. The International Human Microbiome Standards (IHMS) project coordinated the development of standard operating procedures designed to optimize data quality and comparability in the human microbiome field. Overall, IHMS focused on all key aspects of from human sample identification, collection and processing to DNA sequence generation and analysis. We herein outline IHMS contribution concerning sample identification, collection and processing. Consideration was given to the requirement for high throughput treatment of large sample sets. A suite of sample collection procedures were compared allowing the management of different conditions and delivery-time for appropriately identified samples. The 8 partners of IHMS and 15 contributors across 12 different countries further participated in a study designed to identify the critical features and optimal protocols for DNA preparation. Contributors were offered to treat aliquots of two fecal samples using their own lab procedures. Stringent selection criteria were applied for DNA yield and quality. Full metagenomic sequencing and analysis allowed to assess the recovery of diversity and specific bacterial taxa. An initial subset of 3 satisfactory protocols was selected and analysed with respect to sequencing and data analysis standards. A final set of 14 SOPs, covering all stages of the process, have been produced. It must be kept in mind that the specific area of nucleic acids preparation does see constant evolutions and improvements, such that IHMS protocols may not be regarded as optimal in the long run. Yet they will highlight critically key feature, may serve as benchmark and help move towards automation. Supported by the European Commission under the 7th Framework Programme, IHMS Project organizes public access to downloadable SOPs and enables exchanges between users and providers of the standards For mode details, see : http://www.microbiome-standards.org/	gut metagenome	organismal metagenomes	metagenomes	gut	host	90.09	TRUE	FALSE	0.895777	0.895483
ERR1539515	ERP016524	5.516	WGS	RANDOM	Illumina HiSeq 2000	sample_AWF_749906_B1_134	gut metagenome	ERX1610211	Illumina HiSeq 2000 paired end sequencing; gut metagenome	International Human Microbiome Standards	A detailed understanding of human-microbe symbiosis requires a precise characterization of human-associated microorganisms, the human microbiome. To progress towards this ambitious goal it is of utmost importance that the data generated in each of many large projects involved in human metagenome research be optimally comparable. The International Human Microbiome Standards (IHMS) project coordinated the development of standard operating procedures designed to optimize data quality and comparability in the human microbiome field. Overall, IHMS focused on all key aspects of from human sample identification, collection and processing to DNA sequence generation and analysis. We herein outline IHMS contribution concerning sample identification, collection and processing. Consideration was given to the requirement for high throughput treatment of large sample sets. A suite of sample collection procedures were compared allowing the management of different conditions and delivery-time for appropriately identified samples. The 8 partners of IHMS and 15 contributors across 12 different countries further participated in a study designed to identify the critical features and optimal protocols for DNA preparation. Contributors were offered to treat aliquots of two fecal samples using their own lab procedures. Stringent selection criteria were applied for DNA yield and quality. Full metagenomic sequencing and analysis allowed to assess the recovery of diversity and specific bacterial taxa. An initial subset of 3 satisfactory protocols was selected and analysed with respect to sequencing and data analysis standards. A final set of 14 SOPs, covering all stages of the process, have been produced. It must be kept in mind that the specific area of nucleic acids preparation does see constant evolutions and improvements, such that IHMS protocols may not be regarded as optimal in the long run. Yet they will highlight critically key feature, may serve as benchmark and help move towards automation. Supported by the European Commission under the 7th Framework Programme, IHMS Project organizes public access to downloadable SOPs and enables exchanges between users and providers of the standards For mode details, see : http://www.microbiome-standards.org/	gut metagenome	organismal metagenomes	metagenomes	gut	host	91.09	TRUE	FALSE	0.882601	0.881765
ERR1539516	ERP016524	2.03	WGS	RANDOM	Illumina HiSeq 2000	sample_AWF_749906_A1_187	gut metagenome	ERX1610297	Illumina HiSeq 2000 paired end sequencing; gut metagenome	International Human Microbiome Standards	A detailed understanding of human-microbe symbiosis requires a precise characterization of human-associated microorganisms, the human microbiome. To progress towards this ambitious goal it is of utmost importance that the data generated in each of many large projects involved in human metagenome research be optimally comparable. The International Human Microbiome Standards (IHMS) project coordinated the development of standard operating procedures designed to optimize data quality and comparability in the human microbiome field. Overall, IHMS focused on all key aspects of from human sample identification, collection and processing to DNA sequence generation and analysis. We herein outline IHMS contribution concerning sample identification, collection and processing. Consideration was given to the requirement for high throughput treatment of large sample sets. A suite of sample collection procedures were compared allowing the management of different conditions and delivery-time for appropriately identified samples. The 8 partners of IHMS and 15 contributors across 12 different countries further participated in a study designed to identify the critical features and optimal protocols for DNA preparation. Contributors were offered to treat aliquots of two fecal samples using their own lab procedures. Stringent selection criteria were applied for DNA yield and quality. Full metagenomic sequencing and analysis allowed to assess the recovery of diversity and specific bacterial taxa. An initial subset of 3 satisfactory protocols was selected and analysed with respect to sequencing and data analysis standards. A final set of 14 SOPs, covering all stages of the process, have been produced. It must be kept in mind that the specific area of nucleic acids preparation does see constant evolutions and improvements, such that IHMS protocols may not be regarded as optimal in the long run. Yet they will highlight critically key feature, may serve as benchmark and help move towards automation. Supported by the European Commission under the 7th Framework Programme, IHMS Project organizes public access to downloadable SOPs and enables exchanges between users and providers of the standards For mode details, see : http://www.microbiome-standards.org/	gut metagenome	organismal metagenomes	metagenomes	gut	host	80.87	TRUE	FALSE	0.758147	0.757912
ERR1539517	ERP016524	3.617	WGS	RANDOM	Illumina HiSeq 2000	sample_AWF_749906_B1-141	gut metagenome	ERX1610219	Illumina HiSeq 2000 paired end sequencing; gut metagenome	International Human Microbiome Standards	A detailed understanding of human-microbe symbiosis requires a precise characterization of human-associated microorganisms, the human microbiome. To progress towards this ambitious goal it is of utmost importance that the data generated in each of many large projects involved in human metagenome research be optimally comparable. The International Human Microbiome Standards (IHMS) project coordinated the development of standard operating procedures designed to optimize data quality and comparability in the human microbiome field. Overall, IHMS focused on all key aspects of from human sample identification, collection and processing to DNA sequence generation and analysis. We herein outline IHMS contribution concerning sample identification, collection and processing. Consideration was given to the requirement for high throughput treatment of large sample sets. A suite of sample collection procedures were compared allowing the management of different conditions and delivery-time for appropriately identified samples. The 8 partners of IHMS and 15 contributors across 12 different countries further participated in a study designed to identify the critical features and optimal protocols for DNA preparation. Contributors were offered to treat aliquots of two fecal samples using their own lab procedures. Stringent selection criteria were applied for DNA yield and quality. Full metagenomic sequencing and analysis allowed to assess the recovery of diversity and specific bacterial taxa. An initial subset of 3 satisfactory protocols was selected and analysed with respect to sequencing and data analysis standards. A final set of 14 SOPs, covering all stages of the process, have been produced. It must be kept in mind that the specific area of nucleic acids preparation does see constant evolutions and improvements, such that IHMS protocols may not be regarded as optimal in the long run. Yet they will highlight critically key feature, may serve as benchmark and help move towards automation. Supported by the European Commission under the 7th Framework Programme, IHMS Project organizes public access to downloadable SOPs and enables exchanges between users and providers of the standards For mode details, see : http://www.microbiome-standards.org/	gut metagenome	organismal metagenomes	metagenomes	gut	host	90.18	TRUE	FALSE	0.858646	0.858343
ERR1539518	ERP016524	4.522	WGS	RANDOM	Illumina HiSeq 2000	sample_AWF_749906_A1-030	gut metagenome	ERX1610213	Illumina HiSeq 2000 paired end sequencing; gut metagenome	International Human Microbiome Standards	A detailed understanding of human-microbe symbiosis requires a precise characterization of human-associated microorganisms, the human microbiome. To progress towards this ambitious goal it is of utmost importance that the data generated in each of many large projects involved in human metagenome research be optimally comparable. The International Human Microbiome Standards (IHMS) project coordinated the development of standard operating procedures designed to optimize data quality and comparability in the human microbiome field. Overall, IHMS focused on all key aspects of from human sample identification, collection and processing to DNA sequence generation and analysis. We herein outline IHMS contribution concerning sample identification, collection and processing. Consideration was given to the requirement for high throughput treatment of large sample sets. A suite of sample collection procedures were compared allowing the management of different conditions and delivery-time for appropriately identified samples. The 8 partners of IHMS and 15 contributors across 12 different countries further participated in a study designed to identify the critical features and optimal protocols for DNA preparation. Contributors were offered to treat aliquots of two fecal samples using their own lab procedures. Stringent selection criteria were applied for DNA yield and quality. Full metagenomic sequencing and analysis allowed to assess the recovery of diversity and specific bacterial taxa. An initial subset of 3 satisfactory protocols was selected and analysed with respect to sequencing and data analysis standards. A final set of 14 SOPs, covering all stages of the process, have been produced. It must be kept in mind that the specific area of nucleic acids preparation does see constant evolutions and improvements, such that IHMS protocols may not be regarded as optimal in the long run. Yet they will highlight critically key feature, may serve as benchmark and help move towards automation. Supported by the European Commission under the 7th Framework Programme, IHMS Project organizes public access to downloadable SOPs and enables exchanges between users and providers of the standards For mode details, see : http://www.microbiome-standards.org/	gut metagenome	organismal metagenomes	metagenomes	gut	host	85.8	TRUE	FALSE	0.857633	0.857392
ERR1539519	ERP016524	5.054	WGS	RANDOM	Illumina HiSeq 2000	sample_AWF_749906_C1-001	gut metagenome	ERX1610390	Illumina HiSeq 2000 paired end sequencing; gut metagenome	International Human Microbiome Standards	A detailed understanding of human-microbe symbiosis requires a precise characterization of human-associated microorganisms, the human microbiome. To progress towards this ambitious goal it is of utmost importance that the data generated in each of many large projects involved in human metagenome research be optimally comparable. The International Human Microbiome Standards (IHMS) project coordinated the development of standard operating procedures designed to optimize data quality and comparability in the human microbiome field. Overall, IHMS focused on all key aspects of from human sample identification, collection and processing to DNA sequence generation and analysis. We herein outline IHMS contribution concerning sample identification, collection and processing. Consideration was given to the requirement for high throughput treatment of large sample sets. A suite of sample collection procedures were compared allowing the management of different conditions and delivery-time for appropriately identified samples. The 8 partners of IHMS and 15 contributors across 12 different countries further participated in a study designed to identify the critical features and optimal protocols for DNA preparation. Contributors were offered to treat aliquots of two fecal samples using their own lab procedures. Stringent selection criteria were applied for DNA yield and quality. Full metagenomic sequencing and analysis allowed to assess the recovery of diversity and specific bacterial taxa. An initial subset of 3 satisfactory protocols was selected and analysed with respect to sequencing and data analysis standards. A final set of 14 SOPs, covering all stages of the process, have been produced. It must be kept in mind that the specific area of nucleic acids preparation does see constant evolutions and improvements, such that IHMS protocols may not be regarded as optimal in the long run. Yet they will highlight critically key feature, may serve as benchmark and help move towards automation. Supported by the European Commission under the 7th Framework Programme, IHMS Project organizes public access to downloadable SOPs and enables exchanges between users and providers of the standards For mode details, see : http://www.microbiome-standards.org/	gut metagenome	organismal metagenomes	metagenomes	gut	host	100	TRUE	FALSE	0.992144	0.992144
ERR1539520	ERP016524	5.422	WGS	RANDOM	Illumina HiSeq 2000	sample_AWF_749906_A1-111	gut metagenome	ERX1610254	Illumina HiSeq 2000 paired end sequencing; gut metagenome	International Human Microbiome Standards	A detailed understanding of human-microbe symbiosis requires a precise characterization of human-associated microorganisms, the human microbiome. To progress towards this ambitious goal it is of utmost importance that the data generated in each of many large projects involved in human metagenome research be optimally comparable. The International Human Microbiome Standards (IHMS) project coordinated the development of standard operating procedures designed to optimize data quality and comparability in the human microbiome field. Overall, IHMS focused on all key aspects of from human sample identification, collection and processing to DNA sequence generation and analysis. We herein outline IHMS contribution concerning sample identification, collection and processing. Consideration was given to the requirement for high throughput treatment of large sample sets. A suite of sample collection procedures were compared allowing the management of different conditions and delivery-time for appropriately identified samples. The 8 partners of IHMS and 15 contributors across 12 different countries further participated in a study designed to identify the critical features and optimal protocols for DNA preparation. Contributors were offered to treat aliquots of two fecal samples using their own lab procedures. Stringent selection criteria were applied for DNA yield and quality. Full metagenomic sequencing and analysis allowed to assess the recovery of diversity and specific bacterial taxa. An initial subset of 3 satisfactory protocols was selected and analysed with respect to sequencing and data analysis standards. A final set of 14 SOPs, covering all stages of the process, have been produced. It must be kept in mind that the specific area of nucleic acids preparation does see constant evolutions and improvements, such that IHMS protocols may not be regarded as optimal in the long run. Yet they will highlight critically key feature, may serve as benchmark and help move towards automation. Supported by the European Commission under the 7th Framework Programme, IHMS Project organizes public access to downloadable SOPs and enables exchanges between users and providers of the standards For mode details, see : http://www.microbiome-standards.org/	gut metagenome	organismal metagenomes	metagenomes	gut	host	89.13	TRUE	FALSE	0.869333	0.86932
ERR1539523	ERP016524	5.1	WGS	RANDOM	Illumina HiSeq 2000	sample_AWF_749906_B1 166	gut metagenome	ERX1610251	Illumina HiSeq 2000 paired end sequencing; gut metagenome	International Human Microbiome Standards	A detailed understanding of human-microbe symbiosis requires a precise characterization of human-associated microorganisms, the human microbiome. To progress towards this ambitious goal it is of utmost importance that the data generated in each of many large projects involved in human metagenome research be optimally comparable. The International Human Microbiome Standards (IHMS) project coordinated the development of standard operating procedures designed to optimize data quality and comparability in the human microbiome field. Overall, IHMS focused on all key aspects of from human sample identification, collection and processing to DNA sequence generation and analysis. We herein outline IHMS contribution concerning sample identification, collection and processing. Consideration was given to the requirement for high throughput treatment of large sample sets. A suite of sample collection procedures were compared allowing the management of different conditions and delivery-time for appropriately identified samples. The 8 partners of IHMS and 15 contributors across 12 different countries further participated in a study designed to identify the critical features and optimal protocols for DNA preparation. Contributors were offered to treat aliquots of two fecal samples using their own lab procedures. Stringent selection criteria were applied for DNA yield and quality. Full metagenomic sequencing and analysis allowed to assess the recovery of diversity and specific bacterial taxa. An initial subset of 3 satisfactory protocols was selected and analysed with respect to sequencing and data analysis standards. A final set of 14 SOPs, covering all stages of the process, have been produced. It must be kept in mind that the specific area of nucleic acids preparation does see constant evolutions and improvements, such that IHMS protocols may not be regarded as optimal in the long run. Yet they will highlight critically key feature, may serve as benchmark and help move towards automation. Supported by the European Commission under the 7th Framework Programme, IHMS Project organizes public access to downloadable SOPs and enables exchanges between users and providers of the standards For mode details, see : http://www.microbiome-standards.org/	gut metagenome	organismal metagenomes	metagenomes	gut	host	89.02	TRUE	FALSE	0.887617	0.887009
ERR1539524	ERP016524	4.683	WGS	RANDOM	Illumina HiSeq 2000	sample_AWF_749906_B1_025	gut metagenome	ERX1610259	Illumina HiSeq 2000 paired end sequencing; gut metagenome	International Human Microbiome Standards	A detailed understanding of human-microbe symbiosis requires a precise characterization of human-associated microorganisms, the human microbiome. To progress towards this ambitious goal it is of utmost importance that the data generated in each of many large projects involved in human metagenome research be optimally comparable. The International Human Microbiome Standards (IHMS) project coordinated the development of standard operating procedures designed to optimize data quality and comparability in the human microbiome field. Overall, IHMS focused on all key aspects of from human sample identification, collection and processing to DNA sequence generation and analysis. We herein outline IHMS contribution concerning sample identification, collection and processing. Consideration was given to the requirement for high throughput treatment of large sample sets. A suite of sample collection procedures were compared allowing the management of different conditions and delivery-time for appropriately identified samples. The 8 partners of IHMS and 15 contributors across 12 different countries further participated in a study designed to identify the critical features and optimal protocols for DNA preparation. Contributors were offered to treat aliquots of two fecal samples using their own lab procedures. Stringent selection criteria were applied for DNA yield and quality. Full metagenomic sequencing and analysis allowed to assess the recovery of diversity and specific bacterial taxa. An initial subset of 3 satisfactory protocols was selected and analysed with respect to sequencing and data analysis standards. A final set of 14 SOPs, covering all stages of the process, have been produced. It must be kept in mind that the specific area of nucleic acids preparation does see constant evolutions and improvements, such that IHMS protocols may not be regarded as optimal in the long run. Yet they will highlight critically key feature, may serve as benchmark and help move towards automation. Supported by the European Commission under the 7th Framework Programme, IHMS Project organizes public access to downloadable SOPs and enables exchanges between users and providers of the standards For mode details, see : http://www.microbiome-standards.org/	gut metagenome	organismal metagenomes	metagenomes	gut	host	90.82	TRUE	FALSE	0.875303	0.874898
ERR1539525	ERP016524	5.041	WGS	RANDOM	Illumina HiSeq 2000	sample_AWF_749906_A1-050	gut metagenome	ERX1610420	Illumina HiSeq 2000 paired end sequencing; gut metagenome	International Human Microbiome Standards	A detailed understanding of human-microbe symbiosis requires a precise characterization of human-associated microorganisms, the human microbiome. To progress towards this ambitious goal it is of utmost importance that the data generated in each of many large projects involved in human metagenome research be optimally comparable. The International Human Microbiome Standards (IHMS) project coordinated the development of standard operating procedures designed to optimize data quality and comparability in the human microbiome field. Overall, IHMS focused on all key aspects of from human sample identification, collection and processing to DNA sequence generation and analysis. We herein outline IHMS contribution concerning sample identification, collection and processing. Consideration was given to the requirement for high throughput treatment of large sample sets. A suite of sample collection procedures were compared allowing the management of different conditions and delivery-time for appropriately identified samples. The 8 partners of IHMS and 15 contributors across 12 different countries further participated in a study designed to identify the critical features and optimal protocols for DNA preparation. Contributors were offered to treat aliquots of two fecal samples using their own lab procedures. Stringent selection criteria were applied for DNA yield and quality. Full metagenomic sequencing and analysis allowed to assess the recovery of diversity and specific bacterial taxa. An initial subset of 3 satisfactory protocols was selected and analysed with respect to sequencing and data analysis standards. A final set of 14 SOPs, covering all stages of the process, have been produced. It must be kept in mind that the specific area of nucleic acids preparation does see constant evolutions and improvements, such that IHMS protocols may not be regarded as optimal in the long run. Yet they will highlight critically key feature, may serve as benchmark and help move towards automation. Supported by the European Commission under the 7th Framework Programme, IHMS Project organizes public access to downloadable SOPs and enables exchanges between users and providers of the standards For mode details, see : http://www.microbiome-standards.org/	gut metagenome	organismal metagenomes	metagenomes	gut	host	85.62	TRUE	FALSE	0.860446	0.860328
ERR1539526	ERP016524	4.713	WGS	RANDOM	Illumina HiSeq 2000	sample_AWF_749906_B1 056	gut metagenome	ERX1610391	Illumina HiSeq 2000 paired end sequencing; gut metagenome	International Human Microbiome Standards	A detailed understanding of human-microbe symbiosis requires a precise characterization of human-associated microorganisms, the human microbiome. To progress towards this ambitious goal it is of utmost importance that the data generated in each of many large projects involved in human metagenome research be optimally comparable. The International Human Microbiome Standards (IHMS) project coordinated the development of standard operating procedures designed to optimize data quality and comparability in the human microbiome field. Overall, IHMS focused on all key aspects of from human sample identification, collection and processing to DNA sequence generation and analysis. We herein outline IHMS contribution concerning sample identification, collection and processing. Consideration was given to the requirement for high throughput treatment of large sample sets. A suite of sample collection procedures were compared allowing the management of different conditions and delivery-time for appropriately identified samples. The 8 partners of IHMS and 15 contributors across 12 different countries further participated in a study designed to identify the critical features and optimal protocols for DNA preparation. Contributors were offered to treat aliquots of two fecal samples using their own lab procedures. Stringent selection criteria were applied for DNA yield and quality. Full metagenomic sequencing and analysis allowed to assess the recovery of diversity and specific bacterial taxa. An initial subset of 3 satisfactory protocols was selected and analysed with respect to sequencing and data analysis standards. A final set of 14 SOPs, covering all stages of the process, have been produced. It must be kept in mind that the specific area of nucleic acids preparation does see constant evolutions and improvements, such that IHMS protocols may not be regarded as optimal in the long run. Yet they will highlight critically key feature, may serve as benchmark and help move towards automation. Supported by the European Commission under the 7th Framework Programme, IHMS Project organizes public access to downloadable SOPs and enables exchanges between users and providers of the standards For mode details, see : http://www.microbiome-standards.org/	gut metagenome	organismal metagenomes	metagenomes	gut	host	89.29	TRUE	FALSE	0.873889	0.873395
ERR1539527	ERP016524	5.017	WGS	RANDOM	Illumina HiSeq 2000	sample_AWF_749906_A1-091	gut metagenome	ERX1610237	Illumina HiSeq 2000 paired end sequencing; gut metagenome	International Human Microbiome Standards	A detailed understanding of human-microbe symbiosis requires a precise characterization of human-associated microorganisms, the human microbiome. To progress towards this ambitious goal it is of utmost importance that the data generated in each of many large projects involved in human metagenome research be optimally comparable. The International Human Microbiome Standards (IHMS) project coordinated the development of standard operating procedures designed to optimize data quality and comparability in the human microbiome field. Overall, IHMS focused on all key aspects of from human sample identification, collection and processing to DNA sequence generation and analysis. We herein outline IHMS contribution concerning sample identification, collection and processing. Consideration was given to the requirement for high throughput treatment of large sample sets. A suite of sample collection procedures were compared allowing the management of different conditions and delivery-time for appropriately identified samples. The 8 partners of IHMS and 15 contributors across 12 different countries further participated in a study designed to identify the critical features and optimal protocols for DNA preparation. Contributors were offered to treat aliquots of two fecal samples using their own lab procedures. Stringent selection criteria were applied for DNA yield and quality. Full metagenomic sequencing and analysis allowed to assess the recovery of diversity and specific bacterial taxa. An initial subset of 3 satisfactory protocols was selected and analysed with respect to sequencing and data analysis standards. A final set of 14 SOPs, covering all stages of the process, have been produced. It must be kept in mind that the specific area of nucleic acids preparation does see constant evolutions and improvements, such that IHMS protocols may not be regarded as optimal in the long run. Yet they will highlight critically key feature, may serve as benchmark and help move towards automation. Supported by the European Commission under the 7th Framework Programme, IHMS Project organizes public access to downloadable SOPs and enables exchanges between users and providers of the standards For mode details, see : http://www.microbiome-standards.org/	gut metagenome	organismal metagenomes	metagenomes	gut	host	87.86	TRUE	FALSE	0.858103	0.858038
ERR1539528	ERP016524	5.104	WGS	RANDOM	Illumina HiSeq 2000	sample_AWF_749906_A1 158-2	gut metagenome	ERX1610263	Illumina HiSeq 2000 paired end sequencing; gut metagenome	International Human Microbiome Standards	A detailed understanding of human-microbe symbiosis requires a precise characterization of human-associated microorganisms, the human microbiome. To progress towards this ambitious goal it is of utmost importance that the data generated in each of many large projects involved in human metagenome research be optimally comparable. The International Human Microbiome Standards (IHMS) project coordinated the development of standard operating procedures designed to optimize data quality and comparability in the human microbiome field. Overall, IHMS focused on all key aspects of from human sample identification, collection and processing to DNA sequence generation and analysis. We herein outline IHMS contribution concerning sample identification, collection and processing. Consideration was given to the requirement for high throughput treatment of large sample sets. A suite of sample collection procedures were compared allowing the management of different conditions and delivery-time for appropriately identified samples. The 8 partners of IHMS and 15 contributors across 12 different countries further participated in a study designed to identify the critical features and optimal protocols for DNA preparation. Contributors were offered to treat aliquots of two fecal samples using their own lab procedures. Stringent selection criteria were applied for DNA yield and quality. Full metagenomic sequencing and analysis allowed to assess the recovery of diversity and specific bacterial taxa. An initial subset of 3 satisfactory protocols was selected and analysed with respect to sequencing and data analysis standards. A final set of 14 SOPs, covering all stages of the process, have been produced. It must be kept in mind that the specific area of nucleic acids preparation does see constant evolutions and improvements, such that IHMS protocols may not be regarded as optimal in the long run. Yet they will highlight critically key feature, may serve as benchmark and help move towards automation. Supported by the European Commission under the 7th Framework Programme, IHMS Project organizes public access to downloadable SOPs and enables exchanges between users and providers of the standards For mode details, see : http://www.microbiome-standards.org/	gut metagenome	organismal metagenomes	metagenomes	gut	host	92.22	TRUE	FALSE	0.87041	0.870229
ERR1539529	ERP016524	4.863	WGS	RANDOM	Illumina HiSeq 2000	sample_AWF_749906_B1-004	gut metagenome	ERX1610384	Illumina HiSeq 2000 paired end sequencing; gut metagenome	International Human Microbiome Standards	A detailed understanding of human-microbe symbiosis requires a precise characterization of human-associated microorganisms, the human microbiome. To progress towards this ambitious goal it is of utmost importance that the data generated in each of many large projects involved in human metagenome research be optimally comparable. The International Human Microbiome Standards (IHMS) project coordinated the development of standard operating procedures designed to optimize data quality and comparability in the human microbiome field. Overall, IHMS focused on all key aspects of from human sample identification, collection and processing to DNA sequence generation and analysis. We herein outline IHMS contribution concerning sample identification, collection and processing. Consideration was given to the requirement for high throughput treatment of large sample sets. A suite of sample collection procedures were compared allowing the management of different conditions and delivery-time for appropriately identified samples. The 8 partners of IHMS and 15 contributors across 12 different countries further participated in a study designed to identify the critical features and optimal protocols for DNA preparation. Contributors were offered to treat aliquots of two fecal samples using their own lab procedures. Stringent selection criteria were applied for DNA yield and quality. Full metagenomic sequencing and analysis allowed to assess the recovery of diversity and specific bacterial taxa. An initial subset of 3 satisfactory protocols was selected and analysed with respect to sequencing and data analysis standards. A final set of 14 SOPs, covering all stages of the process, have been produced. It must be kept in mind that the specific area of nucleic acids preparation does see constant evolutions and improvements, such that IHMS protocols may not be regarded as optimal in the long run. Yet they will highlight critically key feature, may serve as benchmark and help move towards automation. Supported by the European Commission under the 7th Framework Programme, IHMS Project organizes public access to downloadable SOPs and enables exchanges between users and providers of the standards For mode details, see : http://www.microbiome-standards.org/	gut metagenome	organismal metagenomes	metagenomes	gut	host	87.1	TRUE	FALSE	0.89851	0.898324
ERR1539530	ERP016524	4.772	WGS	RANDOM	Illumina HiSeq 2000	sample_AWF_749906_A1-133	gut metagenome	ERX1610194	Illumina HiSeq 2000 paired end sequencing; gut metagenome	International Human Microbiome Standards	A detailed understanding of human-microbe symbiosis requires a precise characterization of human-associated microorganisms, the human microbiome. To progress towards this ambitious goal it is of utmost importance that the data generated in each of many large projects involved in human metagenome research be optimally comparable. The International Human Microbiome Standards (IHMS) project coordinated the development of standard operating procedures designed to optimize data quality and comparability in the human microbiome field. Overall, IHMS focused on all key aspects of from human sample identification, collection and processing to DNA sequence generation and analysis. We herein outline IHMS contribution concerning sample identification, collection and processing. Consideration was given to the requirement for high throughput treatment of large sample sets. A suite of sample collection procedures were compared allowing the management of different conditions and delivery-time for appropriately identified samples. The 8 partners of IHMS and 15 contributors across 12 different countries further participated in a study designed to identify the critical features and optimal protocols for DNA preparation. Contributors were offered to treat aliquots of two fecal samples using their own lab procedures. Stringent selection criteria were applied for DNA yield and quality. Full metagenomic sequencing and analysis allowed to assess the recovery of diversity and specific bacterial taxa. An initial subset of 3 satisfactory protocols was selected and analysed with respect to sequencing and data analysis standards. A final set of 14 SOPs, covering all stages of the process, have been produced. It must be kept in mind that the specific area of nucleic acids preparation does see constant evolutions and improvements, such that IHMS protocols may not be regarded as optimal in the long run. Yet they will highlight critically key feature, may serve as benchmark and help move towards automation. Supported by the European Commission under the 7th Framework Programme, IHMS Project organizes public access to downloadable SOPs and enables exchanges between users and providers of the standards For mode details, see : http://www.microbiome-standards.org/	gut metagenome	organismal metagenomes	metagenomes	gut	host	92.64	TRUE	FALSE	0.851062	0.851081
ERR1539531	ERP016524	5.083	WGS	RANDOM	Illumina HiSeq 2000	sample_AWF_749906_B1 156	gut metagenome	ERX1610339	Illumina HiSeq 2000 paired end sequencing; gut metagenome	International Human Microbiome Standards	A detailed understanding of human-microbe symbiosis requires a precise characterization of human-associated microorganisms, the human microbiome. To progress towards this ambitious goal it is of utmost importance that the data generated in each of many large projects involved in human metagenome research be optimally comparable. The International Human Microbiome Standards (IHMS) project coordinated the development of standard operating procedures designed to optimize data quality and comparability in the human microbiome field. Overall, IHMS focused on all key aspects of from human sample identification, collection and processing to DNA sequence generation and analysis. We herein outline IHMS contribution concerning sample identification, collection and processing. Consideration was given to the requirement for high throughput treatment of large sample sets. A suite of sample collection procedures were compared allowing the management of different conditions and delivery-time for appropriately identified samples. The 8 partners of IHMS and 15 contributors across 12 different countries further participated in a study designed to identify the critical features and optimal protocols for DNA preparation. Contributors were offered to treat aliquots of two fecal samples using their own lab procedures. Stringent selection criteria were applied for DNA yield and quality. Full metagenomic sequencing and analysis allowed to assess the recovery of diversity and specific bacterial taxa. An initial subset of 3 satisfactory protocols was selected and analysed with respect to sequencing and data analysis standards. A final set of 14 SOPs, covering all stages of the process, have been produced. It must be kept in mind that the specific area of nucleic acids preparation does see constant evolutions and improvements, such that IHMS protocols may not be regarded as optimal in the long run. Yet they will highlight critically key feature, may serve as benchmark and help move towards automation. Supported by the European Commission under the 7th Framework Programme, IHMS Project organizes public access to downloadable SOPs and enables exchanges between users and providers of the standards For mode details, see : http://www.microbiome-standards.org/	gut metagenome	organismal metagenomes	metagenomes	gut	host	90.6	TRUE	FALSE	0.8931	0.892981
ERR1539532	ERP016524	4.998	WGS	RANDOM	Illumina HiSeq 2000	sample_AWF_749906_C1-006	gut metagenome	ERX1610197	Illumina HiSeq 2000 paired end sequencing; gut metagenome	International Human Microbiome Standards	A detailed understanding of human-microbe symbiosis requires a precise characterization of human-associated microorganisms, the human microbiome. To progress towards this ambitious goal it is of utmost importance that the data generated in each of many large projects involved in human metagenome research be optimally comparable. The International Human Microbiome Standards (IHMS) project coordinated the development of standard operating procedures designed to optimize data quality and comparability in the human microbiome field. Overall, IHMS focused on all key aspects of from human sample identification, collection and processing to DNA sequence generation and analysis. We herein outline IHMS contribution concerning sample identification, collection and processing. Consideration was given to the requirement for high throughput treatment of large sample sets. A suite of sample collection procedures were compared allowing the management of different conditions and delivery-time for appropriately identified samples. The 8 partners of IHMS and 15 contributors across 12 different countries further participated in a study designed to identify the critical features and optimal protocols for DNA preparation. Contributors were offered to treat aliquots of two fecal samples using their own lab procedures. Stringent selection criteria were applied for DNA yield and quality. Full metagenomic sequencing and analysis allowed to assess the recovery of diversity and specific bacterial taxa. An initial subset of 3 satisfactory protocols was selected and analysed with respect to sequencing and data analysis standards. A final set of 14 SOPs, covering all stages of the process, have been produced. It must be kept in mind that the specific area of nucleic acids preparation does see constant evolutions and improvements, such that IHMS protocols may not be regarded as optimal in the long run. Yet they will highlight critically key feature, may serve as benchmark and help move towards automation. Supported by the European Commission under the 7th Framework Programme, IHMS Project organizes public access to downloadable SOPs and enables exchanges between users and providers of the standards For mode details, see : http://www.microbiome-standards.org/	gut metagenome	organismal metagenomes	metagenomes	gut	host	99.84	TRUE	FALSE	0.988229	0.988229
ERR1539533	ERP016524	2.06	WGS	RANDOM	Illumina HiSeq 2000	sample_AWF_749906_A1_186	gut metagenome	ERX1610286	Illumina HiSeq 2000 paired end sequencing; gut metagenome	International Human Microbiome Standards	A detailed understanding of human-microbe symbiosis requires a precise characterization of human-associated microorganisms, the human microbiome. To progress towards this ambitious goal it is of utmost importance that the data generated in each of many large projects involved in human metagenome research be optimally comparable. The International Human Microbiome Standards (IHMS) project coordinated the development of standard operating procedures designed to optimize data quality and comparability in the human microbiome field. Overall, IHMS focused on all key aspects of from human sample identification, collection and processing to DNA sequence generation and analysis. We herein outline IHMS contribution concerning sample identification, collection and processing. Consideration was given to the requirement for high throughput treatment of large sample sets. A suite of sample collection procedures were compared allowing the management of different conditions and delivery-time for appropriately identified samples. The 8 partners of IHMS and 15 contributors across 12 different countries further participated in a study designed to identify the critical features and optimal protocols for DNA preparation. Contributors were offered to treat aliquots of two fecal samples using their own lab procedures. Stringent selection criteria were applied for DNA yield and quality. Full metagenomic sequencing and analysis allowed to assess the recovery of diversity and specific bacterial taxa. An initial subset of 3 satisfactory protocols was selected and analysed with respect to sequencing and data analysis standards. A final set of 14 SOPs, covering all stages of the process, have been produced. It must be kept in mind that the specific area of nucleic acids preparation does see constant evolutions and improvements, such that IHMS protocols may not be regarded as optimal in the long run. Yet they will highlight critically key feature, may serve as benchmark and help move towards automation. Supported by the European Commission under the 7th Framework Programme, IHMS Project organizes public access to downloadable SOPs and enables exchanges between users and providers of the standards For mode details, see : http://www.microbiome-standards.org/	gut metagenome	organismal metagenomes	metagenomes	gut	host	86.1	TRUE	FALSE	0.773639	0.773237
ERR1539536	ERP016524	4.419	WGS	RANDOM	Illumina HiSeq 2000	sample_AWF_749906_C1-003	gut metagenome	ERX1610240	Illumina HiSeq 2000 paired end sequencing; gut metagenome	International Human Microbiome Standards	A detailed understanding of human-microbe symbiosis requires a precise characterization of human-associated microorganisms, the human microbiome. To progress towards this ambitious goal it is of utmost importance that the data generated in each of many large projects involved in human metagenome research be optimally comparable. The International Human Microbiome Standards (IHMS) project coordinated the development of standard operating procedures designed to optimize data quality and comparability in the human microbiome field. Overall, IHMS focused on all key aspects of from human sample identification, collection and processing to DNA sequence generation and analysis. We herein outline IHMS contribution concerning sample identification, collection and processing. Consideration was given to the requirement for high throughput treatment of large sample sets. A suite of sample collection procedures were compared allowing the management of different conditions and delivery-time for appropriately identified samples. The 8 partners of IHMS and 15 contributors across 12 different countries further participated in a study designed to identify the critical features and optimal protocols for DNA preparation. Contributors were offered to treat aliquots of two fecal samples using their own lab procedures. Stringent selection criteria were applied for DNA yield and quality. Full metagenomic sequencing and analysis allowed to assess the recovery of diversity and specific bacterial taxa. An initial subset of 3 satisfactory protocols was selected and analysed with respect to sequencing and data analysis standards. A final set of 14 SOPs, covering all stages of the process, have been produced. It must be kept in mind that the specific area of nucleic acids preparation does see constant evolutions and improvements, such that IHMS protocols may not be regarded as optimal in the long run. Yet they will highlight critically key feature, may serve as benchmark and help move towards automation. Supported by the European Commission under the 7th Framework Programme, IHMS Project organizes public access to downloadable SOPs and enables exchanges between users and providers of the standards For mode details, see : http://www.microbiome-standards.org/	gut metagenome	organismal metagenomes	metagenomes	gut	host	100	TRUE	FALSE	0.9876	0.9876
ERR1539537	ERP016524	6.206	WGS	RANDOM	Illumina HiSeq 2000	sample_AWF_749906_AI 008	gut metagenome	ERX1610397	Illumina HiSeq 2000 paired end sequencing; gut metagenome	International Human Microbiome Standards	A detailed understanding of human-microbe symbiosis requires a precise characterization of human-associated microorganisms, the human microbiome. To progress towards this ambitious goal it is of utmost importance that the data generated in each of many large projects involved in human metagenome research be optimally comparable. The International Human Microbiome Standards (IHMS) project coordinated the development of standard operating procedures designed to optimize data quality and comparability in the human microbiome field. Overall, IHMS focused on all key aspects of from human sample identification, collection and processing to DNA sequence generation and analysis. We herein outline IHMS contribution concerning sample identification, collection and processing. Consideration was given to the requirement for high throughput treatment of large sample sets. A suite of sample collection procedures were compared allowing the management of different conditions and delivery-time for appropriately identified samples. The 8 partners of IHMS and 15 contributors across 12 different countries further participated in a study designed to identify the critical features and optimal protocols for DNA preparation. Contributors were offered to treat aliquots of two fecal samples using their own lab procedures. Stringent selection criteria were applied for DNA yield and quality. Full metagenomic sequencing and analysis allowed to assess the recovery of diversity and specific bacterial taxa. An initial subset of 3 satisfactory protocols was selected and analysed with respect to sequencing and data analysis standards. A final set of 14 SOPs, covering all stages of the process, have been produced. It must be kept in mind that the specific area of nucleic acids preparation does see constant evolutions and improvements, such that IHMS protocols may not be regarded as optimal in the long run. Yet they will highlight critically key feature, may serve as benchmark and help move towards automation. Supported by the European Commission under the 7th Framework Programme, IHMS Project organizes public access to downloadable SOPs and enables exchanges between users and providers of the standards For mode details, see : http://www.microbiome-standards.org/	gut metagenome	organismal metagenomes	metagenomes	gut	host	91.9	TRUE	FALSE	0.871637	0.871688
ERR1539538	ERP016524	5.13	WGS	RANDOM	Illumina HiSeq 2000	sample_AWF_749906_A1 058-2	gut metagenome	ERX1610322	Illumina HiSeq 2000 paired end sequencing; gut metagenome	International Human Microbiome Standards	A detailed understanding of human-microbe symbiosis requires a precise characterization of human-associated microorganisms, the human microbiome. To progress towards this ambitious goal it is of utmost importance that the data generated in each of many large projects involved in human metagenome research be optimally comparable. The International Human Microbiome Standards (IHMS) project coordinated the development of standard operating procedures designed to optimize data quality and comparability in the human microbiome field. Overall, IHMS focused on all key aspects of from human sample identification, collection and processing to DNA sequence generation and analysis. We herein outline IHMS contribution concerning sample identification, collection and processing. Consideration was given to the requirement for high throughput treatment of large sample sets. A suite of sample collection procedures were compared allowing the management of different conditions and delivery-time for appropriately identified samples. The 8 partners of IHMS and 15 contributors across 12 different countries further participated in a study designed to identify the critical features and optimal protocols for DNA preparation. Contributors were offered to treat aliquots of two fecal samples using their own lab procedures. Stringent selection criteria were applied for DNA yield and quality. Full metagenomic sequencing and analysis allowed to assess the recovery of diversity and specific bacterial taxa. An initial subset of 3 satisfactory protocols was selected and analysed with respect to sequencing and data analysis standards. A final set of 14 SOPs, covering all stages of the process, have been produced. It must be kept in mind that the specific area of nucleic acids preparation does see constant evolutions and improvements, such that IHMS protocols may not be regarded as optimal in the long run. Yet they will highlight critically key feature, may serve as benchmark and help move towards automation. Supported by the European Commission under the 7th Framework Programme, IHMS Project organizes public access to downloadable SOPs and enables exchanges between users and providers of the standards For mode details, see : http://www.microbiome-standards.org/	gut metagenome	organismal metagenomes	metagenomes	gut	host	93.52	TRUE	FALSE	0.868567	0.868764
ERR1539539	ERP016524	5.319	WGS	RANDOM	Illumina HiSeq 2000	sample_AWF_749906_B1-033	gut metagenome	ERX1610200	Illumina HiSeq 2000 paired end sequencing; gut metagenome	International Human Microbiome Standards	A detailed understanding of human-microbe symbiosis requires a precise characterization of human-associated microorganisms, the human microbiome. To progress towards this ambitious goal it is of utmost importance that the data generated in each of many large projects involved in human metagenome research be optimally comparable. The International Human Microbiome Standards (IHMS) project coordinated the development of standard operating procedures designed to optimize data quality and comparability in the human microbiome field. Overall, IHMS focused on all key aspects of from human sample identification, collection and processing to DNA sequence generation and analysis. We herein outline IHMS contribution concerning sample identification, collection and processing. Consideration was given to the requirement for high throughput treatment of large sample sets. A suite of sample collection procedures were compared allowing the management of different conditions and delivery-time for appropriately identified samples. The 8 partners of IHMS and 15 contributors across 12 different countries further participated in a study designed to identify the critical features and optimal protocols for DNA preparation. Contributors were offered to treat aliquots of two fecal samples using their own lab procedures. Stringent selection criteria were applied for DNA yield and quality. Full metagenomic sequencing and analysis allowed to assess the recovery of diversity and specific bacterial taxa. An initial subset of 3 satisfactory protocols was selected and analysed with respect to sequencing and data analysis standards. A final set of 14 SOPs, covering all stages of the process, have been produced. It must be kept in mind that the specific area of nucleic acids preparation does see constant evolutions and improvements, such that IHMS protocols may not be regarded as optimal in the long run. Yet they will highlight critically key feature, may serve as benchmark and help move towards automation. Supported by the European Commission under the 7th Framework Programme, IHMS Project organizes public access to downloadable SOPs and enables exchanges between users and providers of the standards For mode details, see : http://www.microbiome-standards.org/	gut metagenome	organismal metagenomes	metagenomes	gut	host	89.96	TRUE	FALSE	0.90035	0.900108
ERR1539540	ERP016524	4.138	WGS	RANDOM	Illumina HiSeq 2000	sample_AWF_749906_A1-167	gut metagenome	ERX1610321	Illumina HiSeq 2000 paired end sequencing; gut metagenome	International Human Microbiome Standards	A detailed understanding of human-microbe symbiosis requires a precise characterization of human-associated microorganisms, the human microbiome. To progress towards this ambitious goal it is of utmost importance that the data generated in each of many large projects involved in human metagenome research be optimally comparable. The International Human Microbiome Standards (IHMS) project coordinated the development of standard operating procedures designed to optimize data quality and comparability in the human microbiome field. Overall, IHMS focused on all key aspects of from human sample identification, collection and processing to DNA sequence generation and analysis. We herein outline IHMS contribution concerning sample identification, collection and processing. Consideration was given to the requirement for high throughput treatment of large sample sets. A suite of sample collection procedures were compared allowing the management of different conditions and delivery-time for appropriately identified samples. The 8 partners of IHMS and 15 contributors across 12 different countries further participated in a study designed to identify the critical features and optimal protocols for DNA preparation. Contributors were offered to treat aliquots of two fecal samples using their own lab procedures. Stringent selection criteria were applied for DNA yield and quality. Full metagenomic sequencing and analysis allowed to assess the recovery of diversity and specific bacterial taxa. An initial subset of 3 satisfactory protocols was selected and analysed with respect to sequencing and data analysis standards. A final set of 14 SOPs, covering all stages of the process, have been produced. It must be kept in mind that the specific area of nucleic acids preparation does see constant evolutions and improvements, such that IHMS protocols may not be regarded as optimal in the long run. Yet they will highlight critically key feature, may serve as benchmark and help move towards automation. Supported by the European Commission under the 7th Framework Programme, IHMS Project organizes public access to downloadable SOPs and enables exchanges between users and providers of the standards For mode details, see : http://www.microbiome-standards.org/	gut metagenome	organismal metagenomes	metagenomes	gut	host	90.52	TRUE	FALSE	0.850481	0.850165
ERR1539541	ERP016524	5.73	WGS	RANDOM	Illumina HiSeq 2000	sample_AWF_749906_B1-024	gut metagenome	ERX1610415	Illumina HiSeq 2000 paired end sequencing; gut metagenome	International Human Microbiome Standards	A detailed understanding of human-microbe symbiosis requires a precise characterization of human-associated microorganisms, the human microbiome. To progress towards this ambitious goal it is of utmost importance that the data generated in each of many large projects involved in human metagenome research be optimally comparable. The International Human Microbiome Standards (IHMS) project coordinated the development of standard operating procedures designed to optimize data quality and comparability in the human microbiome field. Overall, IHMS focused on all key aspects of from human sample identification, collection and processing to DNA sequence generation and analysis. We herein outline IHMS contribution concerning sample identification, collection and processing. Consideration was given to the requirement for high throughput treatment of large sample sets. A suite of sample collection procedures were compared allowing the management of different conditions and delivery-time for appropriately identified samples. The 8 partners of IHMS and 15 contributors across 12 different countries further participated in a study designed to identify the critical features and optimal protocols for DNA preparation. Contributors were offered to treat aliquots of two fecal samples using their own lab procedures. Stringent selection criteria were applied for DNA yield and quality. Full metagenomic sequencing and analysis allowed to assess the recovery of diversity and specific bacterial taxa. An initial subset of 3 satisfactory protocols was selected and analysed with respect to sequencing and data analysis standards. A final set of 14 SOPs, covering all stages of the process, have been produced. It must be kept in mind that the specific area of nucleic acids preparation does see constant evolutions and improvements, such that IHMS protocols may not be regarded as optimal in the long run. Yet they will highlight critically key feature, may serve as benchmark and help move towards automation. Supported by the European Commission under the 7th Framework Programme, IHMS Project organizes public access to downloadable SOPs and enables exchanges between users and providers of the standards For mode details, see : http://www.microbiome-standards.org/	gut metagenome	organismal metagenomes	metagenomes	gut	host	90.79	TRUE	FALSE	0.90403	0.903844
ERR1539542	ERP016524	4.464	WGS	RANDOM	Illumina HiSeq 2000	sample_AWF_749906_A1-049	gut metagenome	ERX1610222	Illumina HiSeq 2000 paired end sequencing; gut metagenome	International Human Microbiome Standards	A detailed understanding of human-microbe symbiosis requires a precise characterization of human-associated microorganisms, the human microbiome. To progress towards this ambitious goal it is of utmost importance that the data generated in each of many large projects involved in human metagenome research be optimally comparable. The International Human Microbiome Standards (IHMS) project coordinated the development of standard operating procedures designed to optimize data quality and comparability in the human microbiome field. Overall, IHMS focused on all key aspects of from human sample identification, collection and processing to DNA sequence generation and analysis. We herein outline IHMS contribution concerning sample identification, collection and processing. Consideration was given to the requirement for high throughput treatment of large sample sets. A suite of sample collection procedures were compared allowing the management of different conditions and delivery-time for appropriately identified samples. The 8 partners of IHMS and 15 contributors across 12 different countries further participated in a study designed to identify the critical features and optimal protocols for DNA preparation. Contributors were offered to treat aliquots of two fecal samples using their own lab procedures. Stringent selection criteria were applied for DNA yield and quality. Full metagenomic sequencing and analysis allowed to assess the recovery of diversity and specific bacterial taxa. An initial subset of 3 satisfactory protocols was selected and analysed with respect to sequencing and data analysis standards. A final set of 14 SOPs, covering all stages of the process, have been produced. It must be kept in mind that the specific area of nucleic acids preparation does see constant evolutions and improvements, such that IHMS protocols may not be regarded as optimal in the long run. Yet they will highlight critically key feature, may serve as benchmark and help move towards automation. Supported by the European Commission under the 7th Framework Programme, IHMS Project organizes public access to downloadable SOPs and enables exchanges between users and providers of the standards For mode details, see : http://www.microbiome-standards.org/	gut metagenome	organismal metagenomes	metagenomes	gut	host	89.01	TRUE	FALSE	0.853535	0.853289
ERR1539543	ERP016524	5.071	WGS	RANDOM	Illumina HiSeq 2000	sample_AWF_749906_C1-018	gut metagenome	ERX1610388	Illumina HiSeq 2000 paired end sequencing; gut metagenome	International Human Microbiome Standards	A detailed understanding of human-microbe symbiosis requires a precise characterization of human-associated microorganisms, the human microbiome. To progress towards this ambitious goal it is of utmost importance that the data generated in each of many large projects involved in human metagenome research be optimally comparable. The International Human Microbiome Standards (IHMS) project coordinated the development of standard operating procedures designed to optimize data quality and comparability in the human microbiome field. Overall, IHMS focused on all key aspects of from human sample identification, collection and processing to DNA sequence generation and analysis. We herein outline IHMS contribution concerning sample identification, collection and processing. Consideration was given to the requirement for high throughput treatment of large sample sets. A suite of sample collection procedures were compared allowing the management of different conditions and delivery-time for appropriately identified samples. The 8 partners of IHMS and 15 contributors across 12 different countries further participated in a study designed to identify the critical features and optimal protocols for DNA preparation. Contributors were offered to treat aliquots of two fecal samples using their own lab procedures. Stringent selection criteria were applied for DNA yield and quality. Full metagenomic sequencing and analysis allowed to assess the recovery of diversity and specific bacterial taxa. An initial subset of 3 satisfactory protocols was selected and analysed with respect to sequencing and data analysis standards. A final set of 14 SOPs, covering all stages of the process, have been produced. It must be kept in mind that the specific area of nucleic acids preparation does see constant evolutions and improvements, such that IHMS protocols may not be regarded as optimal in the long run. Yet they will highlight critically key feature, may serve as benchmark and help move towards automation. Supported by the European Commission under the 7th Framework Programme, IHMS Project organizes public access to downloadable SOPs and enables exchanges between users and providers of the standards For mode details, see : http://www.microbiome-standards.org/	gut metagenome	organismal metagenomes	metagenomes	gut	host	97.87	TRUE	FALSE	0.990911	0.990836
ERR1539544	ERP016524	5.459	WGS	RANDOM	Illumina HiSeq 2000	sample_AWF_749906_B1-009	gut metagenome	ERX1610425	Illumina HiSeq 2000 paired end sequencing; gut metagenome	International Human Microbiome Standards	A detailed understanding of human-microbe symbiosis requires a precise characterization of human-associated microorganisms, the human microbiome. To progress towards this ambitious goal it is of utmost importance that the data generated in each of many large projects involved in human metagenome research be optimally comparable. The International Human Microbiome Standards (IHMS) project coordinated the development of standard operating procedures designed to optimize data quality and comparability in the human microbiome field. Overall, IHMS focused on all key aspects of from human sample identification, collection and processing to DNA sequence generation and analysis. We herein outline IHMS contribution concerning sample identification, collection and processing. Consideration was given to the requirement for high throughput treatment of large sample sets. A suite of sample collection procedures were compared allowing the management of different conditions and delivery-time for appropriately identified samples. The 8 partners of IHMS and 15 contributors across 12 different countries further participated in a study designed to identify the critical features and optimal protocols for DNA preparation. Contributors were offered to treat aliquots of two fecal samples using their own lab procedures. Stringent selection criteria were applied for DNA yield and quality. Full metagenomic sequencing and analysis allowed to assess the recovery of diversity and specific bacterial taxa. An initial subset of 3 satisfactory protocols was selected and analysed with respect to sequencing and data analysis standards. A final set of 14 SOPs, covering all stages of the process, have been produced. It must be kept in mind that the specific area of nucleic acids preparation does see constant evolutions and improvements, such that IHMS protocols may not be regarded as optimal in the long run. Yet they will highlight critically key feature, may serve as benchmark and help move towards automation. Supported by the European Commission under the 7th Framework Programme, IHMS Project organizes public access to downloadable SOPs and enables exchanges between users and providers of the standards For mode details, see : http://www.microbiome-standards.org/	gut metagenome	organismal metagenomes	metagenomes	gut	host	89.54	TRUE	FALSE	0.90444	0.903911
ERR1539545	ERP016524	3.957	WGS	RANDOM	Illumina HiSeq 2000	sample_AWF_749906_C1_035	gut metagenome	ERX1610385	Illumina HiSeq 2000 paired end sequencing; gut metagenome	International Human Microbiome Standards	A detailed understanding of human-microbe symbiosis requires a precise characterization of human-associated microorganisms, the human microbiome. To progress towards this ambitious goal it is of utmost importance that the data generated in each of many large projects involved in human metagenome research be optimally comparable. The International Human Microbiome Standards (IHMS) project coordinated the development of standard operating procedures designed to optimize data quality and comparability in the human microbiome field. Overall, IHMS focused on all key aspects of from human sample identification, collection and processing to DNA sequence generation and analysis. We herein outline IHMS contribution concerning sample identification, collection and processing. Consideration was given to the requirement for high throughput treatment of large sample sets. A suite of sample collection procedures were compared allowing the management of different conditions and delivery-time for appropriately identified samples. The 8 partners of IHMS and 15 contributors across 12 different countries further participated in a study designed to identify the critical features and optimal protocols for DNA preparation. Contributors were offered to treat aliquots of two fecal samples using their own lab procedures. Stringent selection criteria were applied for DNA yield and quality. Full metagenomic sequencing and analysis allowed to assess the recovery of diversity and specific bacterial taxa. An initial subset of 3 satisfactory protocols was selected and analysed with respect to sequencing and data analysis standards. A final set of 14 SOPs, covering all stages of the process, have been produced. It must be kept in mind that the specific area of nucleic acids preparation does see constant evolutions and improvements, such that IHMS protocols may not be regarded as optimal in the long run. Yet they will highlight critically key feature, may serve as benchmark and help move towards automation. Supported by the European Commission under the 7th Framework Programme, IHMS Project organizes public access to downloadable SOPs and enables exchanges between users and providers of the standards For mode details, see : http://www.microbiome-standards.org/	gut metagenome	organismal metagenomes	metagenomes	gut	host	99.87	TRUE	FALSE	0.981556	0.981556
ERR1539546	ERP016524	5.153	WGS	RANDOM	Illumina HiSeq 2000	sample_AWF_749906_B1-093	gut metagenome	ERX1610261	Illumina HiSeq 2000 paired end sequencing; gut metagenome	International Human Microbiome Standards	A detailed understanding of human-microbe symbiosis requires a precise characterization of human-associated microorganisms, the human microbiome. To progress towards this ambitious goal it is of utmost importance that the data generated in each of many large projects involved in human metagenome research be optimally comparable. The International Human Microbiome Standards (IHMS) project coordinated the development of standard operating procedures designed to optimize data quality and comparability in the human microbiome field. Overall, IHMS focused on all key aspects of from human sample identification, collection and processing to DNA sequence generation and analysis. We herein outline IHMS contribution concerning sample identification, collection and processing. Consideration was given to the requirement for high throughput treatment of large sample sets. A suite of sample collection procedures were compared allowing the management of different conditions and delivery-time for appropriately identified samples. The 8 partners of IHMS and 15 contributors across 12 different countries further participated in a study designed to identify the critical features and optimal protocols for DNA preparation. Contributors were offered to treat aliquots of two fecal samples using their own lab procedures. Stringent selection criteria were applied for DNA yield and quality. Full metagenomic sequencing and analysis allowed to assess the recovery of diversity and specific bacterial taxa. An initial subset of 3 satisfactory protocols was selected and analysed with respect to sequencing and data analysis standards. A final set of 14 SOPs, covering all stages of the process, have been produced. It must be kept in mind that the specific area of nucleic acids preparation does see constant evolutions and improvements, such that IHMS protocols may not be regarded as optimal in the long run. Yet they will highlight critically key feature, may serve as benchmark and help move towards automation. Supported by the European Commission under the 7th Framework Programme, IHMS Project organizes public access to downloadable SOPs and enables exchanges between users and providers of the standards For mode details, see : http://www.microbiome-standards.org/	gut metagenome	organismal metagenomes	metagenomes	gut	host	94.29	TRUE	FALSE	0.901381	0.900667
ERR1539547	ERP016524	3.883	WGS	RANDOM	Illumina HiSeq 2000	sample_AWF_749906_B1-071	gut metagenome	ERX1610298	Illumina HiSeq 2000 paired end sequencing; gut metagenome	International Human Microbiome Standards	A detailed understanding of human-microbe symbiosis requires a precise characterization of human-associated microorganisms, the human microbiome. To progress towards this ambitious goal it is of utmost importance that the data generated in each of many large projects involved in human metagenome research be optimally comparable. The International Human Microbiome Standards (IHMS) project coordinated the development of standard operating procedures designed to optimize data quality and comparability in the human microbiome field. Overall, IHMS focused on all key aspects of from human sample identification, collection and processing to DNA sequence generation and analysis. We herein outline IHMS contribution concerning sample identification, collection and processing. Consideration was given to the requirement for high throughput treatment of large sample sets. A suite of sample collection procedures were compared allowing the management of different conditions and delivery-time for appropriately identified samples. The 8 partners of IHMS and 15 contributors across 12 different countries further participated in a study designed to identify the critical features and optimal protocols for DNA preparation. Contributors were offered to treat aliquots of two fecal samples using their own lab procedures. Stringent selection criteria were applied for DNA yield and quality. Full metagenomic sequencing and analysis allowed to assess the recovery of diversity and specific bacterial taxa. An initial subset of 3 satisfactory protocols was selected and analysed with respect to sequencing and data analysis standards. A final set of 14 SOPs, covering all stages of the process, have been produced. It must be kept in mind that the specific area of nucleic acids preparation does see constant evolutions and improvements, such that IHMS protocols may not be regarded as optimal in the long run. Yet they will highlight critically key feature, may serve as benchmark and help move towards automation. Supported by the European Commission under the 7th Framework Programme, IHMS Project organizes public access to downloadable SOPs and enables exchanges between users and providers of the standards For mode details, see : http://www.microbiome-standards.org/	gut metagenome	organismal metagenomes	metagenomes	gut	host	91.97	TRUE	FALSE	0.870306	0.87022
ERR1539548	ERP016524	4.158	WGS	RANDOM	Illumina HiSeq 2000	sample_AWF_749906_B1-121	gut metagenome	ERX1610243	Illumina HiSeq 2000 paired end sequencing; gut metagenome	International Human Microbiome Standards	A detailed understanding of human-microbe symbiosis requires a precise characterization of human-associated microorganisms, the human microbiome. To progress towards this ambitious goal it is of utmost importance that the data generated in each of many large projects involved in human metagenome research be optimally comparable. The International Human Microbiome Standards (IHMS) project coordinated the development of standard operating procedures designed to optimize data quality and comparability in the human microbiome field. Overall, IHMS focused on all key aspects of from human sample identification, collection and processing to DNA sequence generation and analysis. We herein outline IHMS contribution concerning sample identification, collection and processing. Consideration was given to the requirement for high throughput treatment of large sample sets. A suite of sample collection procedures were compared allowing the management of different conditions and delivery-time for appropriately identified samples. The 8 partners of IHMS and 15 contributors across 12 different countries further participated in a study designed to identify the critical features and optimal protocols for DNA preparation. Contributors were offered to treat aliquots of two fecal samples using their own lab procedures. Stringent selection criteria were applied for DNA yield and quality. Full metagenomic sequencing and analysis allowed to assess the recovery of diversity and specific bacterial taxa. An initial subset of 3 satisfactory protocols was selected and analysed with respect to sequencing and data analysis standards. A final set of 14 SOPs, covering all stages of the process, have been produced. It must be kept in mind that the specific area of nucleic acids preparation does see constant evolutions and improvements, such that IHMS protocols may not be regarded as optimal in the long run. Yet they will highlight critically key feature, may serve as benchmark and help move towards automation. Supported by the European Commission under the 7th Framework Programme, IHMS Project organizes public access to downloadable SOPs and enables exchanges between users and providers of the standards For mode details, see : http://www.microbiome-standards.org/	gut metagenome	organismal metagenomes	metagenomes	gut	host	90.63	TRUE	FALSE	0.867426	0.867271
ERR1539549	ERP016524	2.678	WGS	RANDOM	Illumina HiSeq 2000	sample_AWF_749906_A1_188	gut metagenome	ERX1610443	Illumina HiSeq 2000 paired end sequencing; gut metagenome	International Human Microbiome Standards	A detailed understanding of human-microbe symbiosis requires a precise characterization of human-associated microorganisms, the human microbiome. To progress towards this ambitious goal it is of utmost importance that the data generated in each of many large projects involved in human metagenome research be optimally comparable. The International Human Microbiome Standards (IHMS) project coordinated the development of standard operating procedures designed to optimize data quality and comparability in the human microbiome field. Overall, IHMS focused on all key aspects of from human sample identification, collection and processing to DNA sequence generation and analysis. We herein outline IHMS contribution concerning sample identification, collection and processing. Consideration was given to the requirement for high throughput treatment of large sample sets. A suite of sample collection procedures were compared allowing the management of different conditions and delivery-time for appropriately identified samples. The 8 partners of IHMS and 15 contributors across 12 different countries further participated in a study designed to identify the critical features and optimal protocols for DNA preparation. Contributors were offered to treat aliquots of two fecal samples using their own lab procedures. Stringent selection criteria were applied for DNA yield and quality. Full metagenomic sequencing and analysis allowed to assess the recovery of diversity and specific bacterial taxa. An initial subset of 3 satisfactory protocols was selected and analysed with respect to sequencing and data analysis standards. A final set of 14 SOPs, covering all stages of the process, have been produced. It must be kept in mind that the specific area of nucleic acids preparation does see constant evolutions and improvements, such that IHMS protocols may not be regarded as optimal in the long run. Yet they will highlight critically key feature, may serve as benchmark and help move towards automation. Supported by the European Commission under the 7th Framework Programme, IHMS Project organizes public access to downloadable SOPs and enables exchanges between users and providers of the standards For mode details, see : http://www.microbiome-standards.org/	gut metagenome	organismal metagenomes	metagenomes	gut	host	78.99	TRUE	FALSE	0.754068	0.753405
ERR1539550	ERP016524	1.707	WGS	RANDOM	Illumina HiSeq 2000	sample_AWF_749906_B1_188	gut metagenome	ERX1610323	Illumina HiSeq 2000 paired end sequencing; gut metagenome	International Human Microbiome Standards	A detailed understanding of human-microbe symbiosis requires a precise characterization of human-associated microorganisms, the human microbiome. To progress towards this ambitious goal it is of utmost importance that the data generated in each of many large projects involved in human metagenome research be optimally comparable. The International Human Microbiome Standards (IHMS) project coordinated the development of standard operating procedures designed to optimize data quality and comparability in the human microbiome field. Overall, IHMS focused on all key aspects of from human sample identification, collection and processing to DNA sequence generation and analysis. We herein outline IHMS contribution concerning sample identification, collection and processing. Consideration was given to the requirement for high throughput treatment of large sample sets. A suite of sample collection procedures were compared allowing the management of different conditions and delivery-time for appropriately identified samples. The 8 partners of IHMS and 15 contributors across 12 different countries further participated in a study designed to identify the critical features and optimal protocols for DNA preparation. Contributors were offered to treat aliquots of two fecal samples using their own lab procedures. Stringent selection criteria were applied for DNA yield and quality. Full metagenomic sequencing and analysis allowed to assess the recovery of diversity and specific bacterial taxa. An initial subset of 3 satisfactory protocols was selected and analysed with respect to sequencing and data analysis standards. A final set of 14 SOPs, covering all stages of the process, have been produced. It must be kept in mind that the specific area of nucleic acids preparation does see constant evolutions and improvements, such that IHMS protocols may not be regarded as optimal in the long run. Yet they will highlight critically key feature, may serve as benchmark and help move towards automation. Supported by the European Commission under the 7th Framework Programme, IHMS Project organizes public access to downloadable SOPs and enables exchanges between users and providers of the standards For mode details, see : http://www.microbiome-standards.org/	gut metagenome	organismal metagenomes	metagenomes	gut	host	97.8	TRUE	FALSE	0.807083	0.806858
ERR1539551	ERP016524	5.439	WGS	RANDOM	Illumina HiSeq 2000	sample_AWF_749906_C1-030	gut metagenome	ERX1610310	Illumina HiSeq 2000 paired end sequencing; gut metagenome	International Human Microbiome Standards	A detailed understanding of human-microbe symbiosis requires a precise characterization of human-associated microorganisms, the human microbiome. To progress towards this ambitious goal it is of utmost importance that the data generated in each of many large projects involved in human metagenome research be optimally comparable. The International Human Microbiome Standards (IHMS) project coordinated the development of standard operating procedures designed to optimize data quality and comparability in the human microbiome field. Overall, IHMS focused on all key aspects of from human sample identification, collection and processing to DNA sequence generation and analysis. We herein outline IHMS contribution concerning sample identification, collection and processing. Consideration was given to the requirement for high throughput treatment of large sample sets. A suite of sample collection procedures were compared allowing the management of different conditions and delivery-time for appropriately identified samples. The 8 partners of IHMS and 15 contributors across 12 different countries further participated in a study designed to identify the critical features and optimal protocols for DNA preparation. Contributors were offered to treat aliquots of two fecal samples using their own lab procedures. Stringent selection criteria were applied for DNA yield and quality. Full metagenomic sequencing and analysis allowed to assess the recovery of diversity and specific bacterial taxa. An initial subset of 3 satisfactory protocols was selected and analysed with respect to sequencing and data analysis standards. A final set of 14 SOPs, covering all stages of the process, have been produced. It must be kept in mind that the specific area of nucleic acids preparation does see constant evolutions and improvements, such that IHMS protocols may not be regarded as optimal in the long run. Yet they will highlight critically key feature, may serve as benchmark and help move towards automation. Supported by the European Commission under the 7th Framework Programme, IHMS Project organizes public access to downloadable SOPs and enables exchanges between users and providers of the standards For mode details, see : http://www.microbiome-standards.org/	gut metagenome	organismal metagenomes	metagenomes	gut	host	99.68	TRUE	FALSE	0.983567	0.983567
ERR1539552	ERP016524	5.179	WGS	RANDOM	Illumina HiSeq 2000	sample_AWF_749906_B1_088	gut metagenome	ERX1610218	Illumina HiSeq 2000 paired end sequencing; gut metagenome	International Human Microbiome Standards	A detailed understanding of human-microbe symbiosis requires a precise characterization of human-associated microorganisms, the human microbiome. To progress towards this ambitious goal it is of utmost importance that the data generated in each of many large projects involved in human metagenome research be optimally comparable. The International Human Microbiome Standards (IHMS) project coordinated the development of standard operating procedures designed to optimize data quality and comparability in the human microbiome field. Overall, IHMS focused on all key aspects of from human sample identification, collection and processing to DNA sequence generation and analysis. We herein outline IHMS contribution concerning sample identification, collection and processing. Consideration was given to the requirement for high throughput treatment of large sample sets. A suite of sample collection procedures were compared allowing the management of different conditions and delivery-time for appropriately identified samples. The 8 partners of IHMS and 15 contributors across 12 different countries further participated in a study designed to identify the critical features and optimal protocols for DNA preparation. Contributors were offered to treat aliquots of two fecal samples using their own lab procedures. Stringent selection criteria were applied for DNA yield and quality. Full metagenomic sequencing and analysis allowed to assess the recovery of diversity and specific bacterial taxa. An initial subset of 3 satisfactory protocols was selected and analysed with respect to sequencing and data analysis standards. A final set of 14 SOPs, covering all stages of the process, have been produced. It must be kept in mind that the specific area of nucleic acids preparation does see constant evolutions and improvements, such that IHMS protocols may not be regarded as optimal in the long run. Yet they will highlight critically key feature, may serve as benchmark and help move towards automation. Supported by the European Commission under the 7th Framework Programme, IHMS Project organizes public access to downloadable SOPs and enables exchanges between users and providers of the standards For mode details, see : http://www.microbiome-standards.org/	gut metagenome	organismal metagenomes	metagenomes	gut	host	87.93	TRUE	FALSE	0.885824	0.885639
ERR1539553	ERP016524	3.481	WGS	RANDOM	Illumina HiSeq 2000	sample_AWF_749906_B1-040	gut metagenome	ERX1610299	Illumina HiSeq 2000 paired end sequencing; gut metagenome	International Human Microbiome Standards	A detailed understanding of human-microbe symbiosis requires a precise characterization of human-associated microorganisms, the human microbiome. To progress towards this ambitious goal it is of utmost importance that the data generated in each of many large projects involved in human metagenome research be optimally comparable. The International Human Microbiome Standards (IHMS) project coordinated the development of standard operating procedures designed to optimize data quality and comparability in the human microbiome field. Overall, IHMS focused on all key aspects of from human sample identification, collection and processing to DNA sequence generation and analysis. We herein outline IHMS contribution concerning sample identification, collection and processing. Consideration was given to the requirement for high throughput treatment of large sample sets. A suite of sample collection procedures were compared allowing the management of different conditions and delivery-time for appropriately identified samples. The 8 partners of IHMS and 15 contributors across 12 different countries further participated in a study designed to identify the critical features and optimal protocols for DNA preparation. Contributors were offered to treat aliquots of two fecal samples using their own lab procedures. Stringent selection criteria were applied for DNA yield and quality. Full metagenomic sequencing and analysis allowed to assess the recovery of diversity and specific bacterial taxa. An initial subset of 3 satisfactory protocols was selected and analysed with respect to sequencing and data analysis standards. A final set of 14 SOPs, covering all stages of the process, have been produced. It must be kept in mind that the specific area of nucleic acids preparation does see constant evolutions and improvements, such that IHMS protocols may not be regarded as optimal in the long run. Yet they will highlight critically key feature, may serve as benchmark and help move towards automation. Supported by the European Commission under the 7th Framework Programme, IHMS Project organizes public access to downloadable SOPs and enables exchanges between users and providers of the standards For mode details, see : http://www.microbiome-standards.org/	gut metagenome	organismal metagenomes	metagenomes	gut	host	84.55	TRUE	FALSE	0.842172	0.842651
ERR1539555	ERP016524	4.093	WGS	RANDOM	Illumina HiSeq 2000	sample_AWF_749906_B1_132	gut metagenome	ERX1610225	Illumina HiSeq 2000 paired end sequencing; gut metagenome	International Human Microbiome Standards	A detailed understanding of human-microbe symbiosis requires a precise characterization of human-associated microorganisms, the human microbiome. To progress towards this ambitious goal it is of utmost importance that the data generated in each of many large projects involved in human metagenome research be optimally comparable. The International Human Microbiome Standards (IHMS) project coordinated the development of standard operating procedures designed to optimize data quality and comparability in the human microbiome field. Overall, IHMS focused on all key aspects of from human sample identification, collection and processing to DNA sequence generation and analysis. We herein outline IHMS contribution concerning sample identification, collection and processing. Consideration was given to the requirement for high throughput treatment of large sample sets. A suite of sample collection procedures were compared allowing the management of different conditions and delivery-time for appropriately identified samples. The 8 partners of IHMS and 15 contributors across 12 different countries further participated in a study designed to identify the critical features and optimal protocols for DNA preparation. Contributors were offered to treat aliquots of two fecal samples using their own lab procedures. Stringent selection criteria were applied for DNA yield and quality. Full metagenomic sequencing and analysis allowed to assess the recovery of diversity and specific bacterial taxa. An initial subset of 3 satisfactory protocols was selected and analysed with respect to sequencing and data analysis standards. A final set of 14 SOPs, covering all stages of the process, have been produced. It must be kept in mind that the specific area of nucleic acids preparation does see constant evolutions and improvements, such that IHMS protocols may not be regarded as optimal in the long run. Yet they will highlight critically key feature, may serve as benchmark and help move towards automation. Supported by the European Commission under the 7th Framework Programme, IHMS Project organizes public access to downloadable SOPs and enables exchanges between users and providers of the standards For mode details, see : http://www.microbiome-standards.org/	gut metagenome	organismal metagenomes	metagenomes	gut	host	91.01	TRUE	FALSE	0.876054	0.875883
ERR1539556	ERP016524	5.274	WGS	RANDOM	Illumina HiSeq 2000	sample_AWF_749906_C1-031	gut metagenome	ERX1610413	Illumina HiSeq 2000 paired end sequencing; gut metagenome	International Human Microbiome Standards	A detailed understanding of human-microbe symbiosis requires a precise characterization of human-associated microorganisms, the human microbiome. To progress towards this ambitious goal it is of utmost importance that the data generated in each of many large projects involved in human metagenome research be optimally comparable. The International Human Microbiome Standards (IHMS) project coordinated the development of standard operating procedures designed to optimize data quality and comparability in the human microbiome field. Overall, IHMS focused on all key aspects of from human sample identification, collection and processing to DNA sequence generation and analysis. We herein outline IHMS contribution concerning sample identification, collection and processing. Consideration was given to the requirement for high throughput treatment of large sample sets. A suite of sample collection procedures were compared allowing the management of different conditions and delivery-time for appropriately identified samples. The 8 partners of IHMS and 15 contributors across 12 different countries further participated in a study designed to identify the critical features and optimal protocols for DNA preparation. Contributors were offered to treat aliquots of two fecal samples using their own lab procedures. Stringent selection criteria were applied for DNA yield and quality. Full metagenomic sequencing and analysis allowed to assess the recovery of diversity and specific bacterial taxa. An initial subset of 3 satisfactory protocols was selected and analysed with respect to sequencing and data analysis standards. A final set of 14 SOPs, covering all stages of the process, have been produced. It must be kept in mind that the specific area of nucleic acids preparation does see constant evolutions and improvements, such that IHMS protocols may not be regarded as optimal in the long run. Yet they will highlight critically key feature, may serve as benchmark and help move towards automation. Supported by the European Commission under the 7th Framework Programme, IHMS Project organizes public access to downloadable SOPs and enables exchanges between users and providers of the standards For mode details, see : http://www.microbiome-standards.org/	gut metagenome	organismal metagenomes	metagenomes	gut	host	100	TRUE	FALSE	0.979776	0.979776
ERR1539557	ERP016524	4.477	WGS	RANDOM	Illumina HiSeq 2000	sample_AWF_749906_B1 008	gut metagenome	ERX1610252	Illumina HiSeq 2000 paired end sequencing; gut metagenome	International Human Microbiome Standards	A detailed understanding of human-microbe symbiosis requires a precise characterization of human-associated microorganisms, the human microbiome. To progress towards this ambitious goal it is of utmost importance that the data generated in each of many large projects involved in human metagenome research be optimally comparable. The International Human Microbiome Standards (IHMS) project coordinated the development of standard operating procedures designed to optimize data quality and comparability in the human microbiome field. Overall, IHMS focused on all key aspects of from human sample identification, collection and processing to DNA sequence generation and analysis. We herein outline IHMS contribution concerning sample identification, collection and processing. Consideration was given to the requirement for high throughput treatment of large sample sets. A suite of sample collection procedures were compared allowing the management of different conditions and delivery-time for appropriately identified samples. The 8 partners of IHMS and 15 contributors across 12 different countries further participated in a study designed to identify the critical features and optimal protocols for DNA preparation. Contributors were offered to treat aliquots of two fecal samples using their own lab procedures. Stringent selection criteria were applied for DNA yield and quality. Full metagenomic sequencing and analysis allowed to assess the recovery of diversity and specific bacterial taxa. An initial subset of 3 satisfactory protocols was selected and analysed with respect to sequencing and data analysis standards. A final set of 14 SOPs, covering all stages of the process, have been produced. It must be kept in mind that the specific area of nucleic acids preparation does see constant evolutions and improvements, such that IHMS protocols may not be regarded as optimal in the long run. Yet they will highlight critically key feature, may serve as benchmark and help move towards automation. Supported by the European Commission under the 7th Framework Programme, IHMS Project organizes public access to downloadable SOPs and enables exchanges between users and providers of the standards For mode details, see : http://www.microbiome-standards.org/	gut metagenome	organismal metagenomes	metagenomes	gut	host	90.49	TRUE	FALSE	0.895003	0.894749
ERR1539558	ERP016524	4.33	WGS	RANDOM	Illumina HiSeq 2000	sample_AWF_749906_B1_013	gut metagenome	ERX1610405	Illumina HiSeq 2000 paired end sequencing; gut metagenome	International Human Microbiome Standards	A detailed understanding of human-microbe symbiosis requires a precise characterization of human-associated microorganisms, the human microbiome. To progress towards this ambitious goal it is of utmost importance that the data generated in each of many large projects involved in human metagenome research be optimally comparable. The International Human Microbiome Standards (IHMS) project coordinated the development of standard operating procedures designed to optimize data quality and comparability in the human microbiome field. Overall, IHMS focused on all key aspects of from human sample identification, collection and processing to DNA sequence generation and analysis. We herein outline IHMS contribution concerning sample identification, collection and processing. Consideration was given to the requirement for high throughput treatment of large sample sets. A suite of sample collection procedures were compared allowing the management of different conditions and delivery-time for appropriately identified samples. The 8 partners of IHMS and 15 contributors across 12 different countries further participated in a study designed to identify the critical features and optimal protocols for DNA preparation. Contributors were offered to treat aliquots of two fecal samples using their own lab procedures. Stringent selection criteria were applied for DNA yield and quality. Full metagenomic sequencing and analysis allowed to assess the recovery of diversity and specific bacterial taxa. An initial subset of 3 satisfactory protocols was selected and analysed with respect to sequencing and data analysis standards. A final set of 14 SOPs, covering all stages of the process, have been produced. It must be kept in mind that the specific area of nucleic acids preparation does see constant evolutions and improvements, such that IHMS protocols may not be regarded as optimal in the long run. Yet they will highlight critically key feature, may serve as benchmark and help move towards automation. Supported by the European Commission under the 7th Framework Programme, IHMS Project organizes public access to downloadable SOPs and enables exchanges between users and providers of the standards For mode details, see : http://www.microbiome-standards.org/	gut metagenome	organismal metagenomes	metagenomes	gut	host	90.23	TRUE	FALSE	0.887366	0.887187
ERR1539559	ERP016524	4.292	WGS	RANDOM	Illumina HiSeq 2000	sample_AWF_749906_A1_123	gut metagenome	ERX1610314	Illumina HiSeq 2000 paired end sequencing; gut metagenome	International Human Microbiome Standards	A detailed understanding of human-microbe symbiosis requires a precise characterization of human-associated microorganisms, the human microbiome. To progress towards this ambitious goal it is of utmost importance that the data generated in each of many large projects involved in human metagenome research be optimally comparable. The International Human Microbiome Standards (IHMS) project coordinated the development of standard operating procedures designed to optimize data quality and comparability in the human microbiome field. Overall, IHMS focused on all key aspects of from human sample identification, collection and processing to DNA sequence generation and analysis. We herein outline IHMS contribution concerning sample identification, collection and processing. Consideration was given to the requirement for high throughput treatment of large sample sets. A suite of sample collection procedures were compared allowing the management of different conditions and delivery-time for appropriately identified samples. The 8 partners of IHMS and 15 contributors across 12 different countries further participated in a study designed to identify the critical features and optimal protocols for DNA preparation. Contributors were offered to treat aliquots of two fecal samples using their own lab procedures. Stringent selection criteria were applied for DNA yield and quality. Full metagenomic sequencing and analysis allowed to assess the recovery of diversity and specific bacterial taxa. An initial subset of 3 satisfactory protocols was selected and analysed with respect to sequencing and data analysis standards. A final set of 14 SOPs, covering all stages of the process, have been produced. It must be kept in mind that the specific area of nucleic acids preparation does see constant evolutions and improvements, such that IHMS protocols may not be regarded as optimal in the long run. Yet they will highlight critically key feature, may serve as benchmark and help move towards automation. Supported by the European Commission under the 7th Framework Programme, IHMS Project organizes public access to downloadable SOPs and enables exchanges between users and providers of the standards For mode details, see : http://www.microbiome-standards.org/	gut metagenome	organismal metagenomes	metagenomes	gut	host	89.89	TRUE	FALSE	0.85778	0.857701
ERR1539560	ERP016524	4.568	WGS	RANDOM	Illumina HiSeq 2000	sample_AWF_749906_A1 008-2	gut metagenome	ERX1610282	Illumina HiSeq 2000 paired end sequencing; gut metagenome	International Human Microbiome Standards	A detailed understanding of human-microbe symbiosis requires a precise characterization of human-associated microorganisms, the human microbiome. To progress towards this ambitious goal it is of utmost importance that the data generated in each of many large projects involved in human metagenome research be optimally comparable. The International Human Microbiome Standards (IHMS) project coordinated the development of standard operating procedures designed to optimize data quality and comparability in the human microbiome field. Overall, IHMS focused on all key aspects of from human sample identification, collection and processing to DNA sequence generation and analysis. We herein outline IHMS contribution concerning sample identification, collection and processing. Consideration was given to the requirement for high throughput treatment of large sample sets. A suite of sample collection procedures were compared allowing the management of different conditions and delivery-time for appropriately identified samples. The 8 partners of IHMS and 15 contributors across 12 different countries further participated in a study designed to identify the critical features and optimal protocols for DNA preparation. Contributors were offered to treat aliquots of two fecal samples using their own lab procedures. Stringent selection criteria were applied for DNA yield and quality. Full metagenomic sequencing and analysis allowed to assess the recovery of diversity and specific bacterial taxa. An initial subset of 3 satisfactory protocols was selected and analysed with respect to sequencing and data analysis standards. A final set of 14 SOPs, covering all stages of the process, have been produced. It must be kept in mind that the specific area of nucleic acids preparation does see constant evolutions and improvements, such that IHMS protocols may not be regarded as optimal in the long run. Yet they will highlight critically key feature, may serve as benchmark and help move towards automation. Supported by the European Commission under the 7th Framework Programme, IHMS Project organizes public access to downloadable SOPs and enables exchanges between users and providers of the standards For mode details, see : http://www.microbiome-standards.org/	gut metagenome	organismal metagenomes	metagenomes	gut	host	91.31	TRUE	FALSE	0.87493	0.874592
ERR1539562	ERP016524	5.185	WGS	RANDOM	Illumina HiSeq 2000	sample_AWF_749906_B1_113	gut metagenome	ERX1610345	Illumina HiSeq 2000 paired end sequencing; gut metagenome	International Human Microbiome Standards	A detailed understanding of human-microbe symbiosis requires a precise characterization of human-associated microorganisms, the human microbiome. To progress towards this ambitious goal it is of utmost importance that the data generated in each of many large projects involved in human metagenome research be optimally comparable. The International Human Microbiome Standards (IHMS) project coordinated the development of standard operating procedures designed to optimize data quality and comparability in the human microbiome field. Overall, IHMS focused on all key aspects of from human sample identification, collection and processing to DNA sequence generation and analysis. We herein outline IHMS contribution concerning sample identification, collection and processing. Consideration was given to the requirement for high throughput treatment of large sample sets. A suite of sample collection procedures were compared allowing the management of different conditions and delivery-time for appropriately identified samples. The 8 partners of IHMS and 15 contributors across 12 different countries further participated in a study designed to identify the critical features and optimal protocols for DNA preparation. Contributors were offered to treat aliquots of two fecal samples using their own lab procedures. Stringent selection criteria were applied for DNA yield and quality. Full metagenomic sequencing and analysis allowed to assess the recovery of diversity and specific bacterial taxa. An initial subset of 3 satisfactory protocols was selected and analysed with respect to sequencing and data analysis standards. A final set of 14 SOPs, covering all stages of the process, have been produced. It must be kept in mind that the specific area of nucleic acids preparation does see constant evolutions and improvements, such that IHMS protocols may not be regarded as optimal in the long run. Yet they will highlight critically key feature, may serve as benchmark and help move towards automation. Supported by the European Commission under the 7th Framework Programme, IHMS Project organizes public access to downloadable SOPs and enables exchanges between users and providers of the standards For mode details, see : http://www.microbiome-standards.org/	gut metagenome	organismal metagenomes	metagenomes	gut	host	89.19	TRUE	FALSE	0.885389	0.885
ERR1539563	ERP016524	4.476	WGS	RANDOM	Illumina HiSeq 2000	sample_AWF_749906_B1_176	gut metagenome	ERX1610330	Illumina HiSeq 2000 paired end sequencing; gut metagenome	International Human Microbiome Standards	A detailed understanding of human-microbe symbiosis requires a precise characterization of human-associated microorganisms, the human microbiome. To progress towards this ambitious goal it is of utmost importance that the data generated in each of many large projects involved in human metagenome research be optimally comparable. The International Human Microbiome Standards (IHMS) project coordinated the development of standard operating procedures designed to optimize data quality and comparability in the human microbiome field. Overall, IHMS focused on all key aspects of from human sample identification, collection and processing to DNA sequence generation and analysis. We herein outline IHMS contribution concerning sample identification, collection and processing. Consideration was given to the requirement for high throughput treatment of large sample sets. A suite of sample collection procedures were compared allowing the management of different conditions and delivery-time for appropriately identified samples. The 8 partners of IHMS and 15 contributors across 12 different countries further participated in a study designed to identify the critical features and optimal protocols for DNA preparation. Contributors were offered to treat aliquots of two fecal samples using their own lab procedures. Stringent selection criteria were applied for DNA yield and quality. Full metagenomic sequencing and analysis allowed to assess the recovery of diversity and specific bacterial taxa. An initial subset of 3 satisfactory protocols was selected and analysed with respect to sequencing and data analysis standards. A final set of 14 SOPs, covering all stages of the process, have been produced. It must be kept in mind that the specific area of nucleic acids preparation does see constant evolutions and improvements, such that IHMS protocols may not be regarded as optimal in the long run. Yet they will highlight critically key feature, may serve as benchmark and help move towards automation. Supported by the European Commission under the 7th Framework Programme, IHMS Project organizes public access to downloadable SOPs and enables exchanges between users and providers of the standards For mode details, see : http://www.microbiome-standards.org/	gut metagenome	organismal metagenomes	metagenomes	gut	host	88.63	TRUE	FALSE	0.884235	0.884225
ERR1539564	ERP016524	3.801	WGS	RANDOM	Illumina HiSeq 2000	sample_AWF_749906_B1-051	gut metagenome	ERX1610306	Illumina HiSeq 2000 paired end sequencing; gut metagenome	International Human Microbiome Standards	A detailed understanding of human-microbe symbiosis requires a precise characterization of human-associated microorganisms, the human microbiome. To progress towards this ambitious goal it is of utmost importance that the data generated in each of many large projects involved in human metagenome research be optimally comparable. The International Human Microbiome Standards (IHMS) project coordinated the development of standard operating procedures designed to optimize data quality and comparability in the human microbiome field. Overall, IHMS focused on all key aspects of from human sample identification, collection and processing to DNA sequence generation and analysis. We herein outline IHMS contribution concerning sample identification, collection and processing. Consideration was given to the requirement for high throughput treatment of large sample sets. A suite of sample collection procedures were compared allowing the management of different conditions and delivery-time for appropriately identified samples. The 8 partners of IHMS and 15 contributors across 12 different countries further participated in a study designed to identify the critical features and optimal protocols for DNA preparation. Contributors were offered to treat aliquots of two fecal samples using their own lab procedures. Stringent selection criteria were applied for DNA yield and quality. Full metagenomic sequencing and analysis allowed to assess the recovery of diversity and specific bacterial taxa. An initial subset of 3 satisfactory protocols was selected and analysed with respect to sequencing and data analysis standards. A final set of 14 SOPs, covering all stages of the process, have been produced. It must be kept in mind that the specific area of nucleic acids preparation does see constant evolutions and improvements, such that IHMS protocols may not be regarded as optimal in the long run. Yet they will highlight critically key feature, may serve as benchmark and help move towards automation. Supported by the European Commission under the 7th Framework Programme, IHMS Project organizes public access to downloadable SOPs and enables exchanges between users and providers of the standards For mode details, see : http://www.microbiome-standards.org/	gut metagenome	organismal metagenomes	metagenomes	gut	host	88.56	TRUE	FALSE	0.85719	0.856855
ERR1539565	ERP016524	4.249	WGS	RANDOM	Illumina HiSeq 2000	sample_AWF_749906_B1 066	gut metagenome	ERX1610181	Illumina HiSeq 2000 paired end sequencing; gut metagenome	International Human Microbiome Standards	A detailed understanding of human-microbe symbiosis requires a precise characterization of human-associated microorganisms, the human microbiome. To progress towards this ambitious goal it is of utmost importance that the data generated in each of many large projects involved in human metagenome research be optimally comparable. The International Human Microbiome Standards (IHMS) project coordinated the development of standard operating procedures designed to optimize data quality and comparability in the human microbiome field. Overall, IHMS focused on all key aspects of from human sample identification, collection and processing to DNA sequence generation and analysis. We herein outline IHMS contribution concerning sample identification, collection and processing. Consideration was given to the requirement for high throughput treatment of large sample sets. A suite of sample collection procedures were compared allowing the management of different conditions and delivery-time for appropriately identified samples. The 8 partners of IHMS and 15 contributors across 12 different countries further participated in a study designed to identify the critical features and optimal protocols for DNA preparation. Contributors were offered to treat aliquots of two fecal samples using their own lab procedures. Stringent selection criteria were applied for DNA yield and quality. Full metagenomic sequencing and analysis allowed to assess the recovery of diversity and specific bacterial taxa. An initial subset of 3 satisfactory protocols was selected and analysed with respect to sequencing and data analysis standards. A final set of 14 SOPs, covering all stages of the process, have been produced. It must be kept in mind that the specific area of nucleic acids preparation does see constant evolutions and improvements, such that IHMS protocols may not be regarded as optimal in the long run. Yet they will highlight critically key feature, may serve as benchmark and help move towards automation. Supported by the European Commission under the 7th Framework Programme, IHMS Project organizes public access to downloadable SOPs and enables exchanges between users and providers of the standards For mode details, see : http://www.microbiome-standards.org/	gut metagenome	organismal metagenomes	metagenomes	gut	host	89.53	TRUE	FALSE	0.873811	0.872975
ERR1539566	ERP016524	4.712	WGS	RANDOM	Illumina HiSeq 2000	sample_AWF_749906_B1_085	gut metagenome	ERX1610291	Illumina HiSeq 2000 paired end sequencing; gut metagenome	International Human Microbiome Standards	A detailed understanding of human-microbe symbiosis requires a precise characterization of human-associated microorganisms, the human microbiome. To progress towards this ambitious goal it is of utmost importance that the data generated in each of many large projects involved in human metagenome research be optimally comparable. The International Human Microbiome Standards (IHMS) project coordinated the development of standard operating procedures designed to optimize data quality and comparability in the human microbiome field. Overall, IHMS focused on all key aspects of from human sample identification, collection and processing to DNA sequence generation and analysis. We herein outline IHMS contribution concerning sample identification, collection and processing. Consideration was given to the requirement for high throughput treatment of large sample sets. A suite of sample collection procedures were compared allowing the management of different conditions and delivery-time for appropriately identified samples. The 8 partners of IHMS and 15 contributors across 12 different countries further participated in a study designed to identify the critical features and optimal protocols for DNA preparation. Contributors were offered to treat aliquots of two fecal samples using their own lab procedures. Stringent selection criteria were applied for DNA yield and quality. Full metagenomic sequencing and analysis allowed to assess the recovery of diversity and specific bacterial taxa. An initial subset of 3 satisfactory protocols was selected and analysed with respect to sequencing and data analysis standards. A final set of 14 SOPs, covering all stages of the process, have been produced. It must be kept in mind that the specific area of nucleic acids preparation does see constant evolutions and improvements, such that IHMS protocols may not be regarded as optimal in the long run. Yet they will highlight critically key feature, may serve as benchmark and help move towards automation. Supported by the European Commission under the 7th Framework Programme, IHMS Project organizes public access to downloadable SOPs and enables exchanges between users and providers of the standards For mode details, see : http://www.microbiome-standards.org/	gut metagenome	organismal metagenomes	metagenomes	gut	host	85.59	TRUE	FALSE	0.888363	0.887948
ERR1539567	ERP016524	4.21	WGS	RANDOM	Illumina HiSeq 2000	sample_AWF_749906_A1-083	gut metagenome	ERX1610190	Illumina HiSeq 2000 paired end sequencing; gut metagenome	International Human Microbiome Standards	A detailed understanding of human-microbe symbiosis requires a precise characterization of human-associated microorganisms, the human microbiome. To progress towards this ambitious goal it is of utmost importance that the data generated in each of many large projects involved in human metagenome research be optimally comparable. The International Human Microbiome Standards (IHMS) project coordinated the development of standard operating procedures designed to optimize data quality and comparability in the human microbiome field. Overall, IHMS focused on all key aspects of from human sample identification, collection and processing to DNA sequence generation and analysis. We herein outline IHMS contribution concerning sample identification, collection and processing. Consideration was given to the requirement for high throughput treatment of large sample sets. A suite of sample collection procedures were compared allowing the management of different conditions and delivery-time for appropriately identified samples. The 8 partners of IHMS and 15 contributors across 12 different countries further participated in a study designed to identify the critical features and optimal protocols for DNA preparation. Contributors were offered to treat aliquots of two fecal samples using their own lab procedures. Stringent selection criteria were applied for DNA yield and quality. Full metagenomic sequencing and analysis allowed to assess the recovery of diversity and specific bacterial taxa. An initial subset of 3 satisfactory protocols was selected and analysed with respect to sequencing and data analysis standards. A final set of 14 SOPs, covering all stages of the process, have been produced. It must be kept in mind that the specific area of nucleic acids preparation does see constant evolutions and improvements, such that IHMS protocols may not be regarded as optimal in the long run. Yet they will highlight critically key feature, may serve as benchmark and help move towards automation. Supported by the European Commission under the 7th Framework Programme, IHMS Project organizes public access to downloadable SOPs and enables exchanges between users and providers of the standards For mode details, see : http://www.microbiome-standards.org/	gut metagenome	organismal metagenomes	metagenomes	gut	host	89.43	TRUE	FALSE	0.839168	0.839071
ERR1539568	ERP016524	5.897	WGS	RANDOM	Illumina HiSeq 2000	sample_AWF_749906_A1-018	gut metagenome	ERX1610289	Illumina HiSeq 2000 paired end sequencing; gut metagenome	International Human Microbiome Standards	A detailed understanding of human-microbe symbiosis requires a precise characterization of human-associated microorganisms, the human microbiome. To progress towards this ambitious goal it is of utmost importance that the data generated in each of many large projects involved in human metagenome research be optimally comparable. The International Human Microbiome Standards (IHMS) project coordinated the development of standard operating procedures designed to optimize data quality and comparability in the human microbiome field. Overall, IHMS focused on all key aspects of from human sample identification, collection and processing to DNA sequence generation and analysis. We herein outline IHMS contribution concerning sample identification, collection and processing. Consideration was given to the requirement for high throughput treatment of large sample sets. A suite of sample collection procedures were compared allowing the management of different conditions and delivery-time for appropriately identified samples. The 8 partners of IHMS and 15 contributors across 12 different countries further participated in a study designed to identify the critical features and optimal protocols for DNA preparation. Contributors were offered to treat aliquots of two fecal samples using their own lab procedures. Stringent selection criteria were applied for DNA yield and quality. Full metagenomic sequencing and analysis allowed to assess the recovery of diversity and specific bacterial taxa. An initial subset of 3 satisfactory protocols was selected and analysed with respect to sequencing and data analysis standards. A final set of 14 SOPs, covering all stages of the process, have been produced. It must be kept in mind that the specific area of nucleic acids preparation does see constant evolutions and improvements, such that IHMS protocols may not be regarded as optimal in the long run. Yet they will highlight critically key feature, may serve as benchmark and help move towards automation. Supported by the European Commission under the 7th Framework Programme, IHMS Project organizes public access to downloadable SOPs and enables exchanges between users and providers of the standards For mode details, see : http://www.microbiome-standards.org/	gut metagenome	organismal metagenomes	metagenomes	gut	host	89.87	TRUE	FALSE	0.89109	0.891566
ERR1539569	ERP016524	4.741	WGS	RANDOM	Illumina HiSeq 2000	sample_AWF_749906_A1-026	gut metagenome	ERX1610156	Illumina HiSeq 2000 paired end sequencing; gut metagenome	International Human Microbiome Standards	A detailed understanding of human-microbe symbiosis requires a precise characterization of human-associated microorganisms, the human microbiome. To progress towards this ambitious goal it is of utmost importance that the data generated in each of many large projects involved in human metagenome research be optimally comparable. The International Human Microbiome Standards (IHMS) project coordinated the development of standard operating procedures designed to optimize data quality and comparability in the human microbiome field. Overall, IHMS focused on all key aspects of from human sample identification, collection and processing to DNA sequence generation and analysis. We herein outline IHMS contribution concerning sample identification, collection and processing. Consideration was given to the requirement for high throughput treatment of large sample sets. A suite of sample collection procedures were compared allowing the management of different conditions and delivery-time for appropriately identified samples. The 8 partners of IHMS and 15 contributors across 12 different countries further participated in a study designed to identify the critical features and optimal protocols for DNA preparation. Contributors were offered to treat aliquots of two fecal samples using their own lab procedures. Stringent selection criteria were applied for DNA yield and quality. Full metagenomic sequencing and analysis allowed to assess the recovery of diversity and specific bacterial taxa. An initial subset of 3 satisfactory protocols was selected and analysed with respect to sequencing and data analysis standards. A final set of 14 SOPs, covering all stages of the process, have been produced. It must be kept in mind that the specific area of nucleic acids preparation does see constant evolutions and improvements, such that IHMS protocols may not be regarded as optimal in the long run. Yet they will highlight critically key feature, may serve as benchmark and help move towards automation. Supported by the European Commission under the 7th Framework Programme, IHMS Project organizes public access to downloadable SOPs and enables exchanges between users and providers of the standards For mode details, see : http://www.microbiome-standards.org/	gut metagenome	organismal metagenomes	metagenomes	gut	host	87.43	TRUE	FALSE	0.86121	0.861001
ERR1539570	ERP016524	4.535	WGS	RANDOM	Illumina HiSeq 2000	sample_AWF_749906_B1-011	gut metagenome	ERX1610335	Illumina HiSeq 2000 paired end sequencing; gut metagenome	International Human Microbiome Standards	A detailed understanding of human-microbe symbiosis requires a precise characterization of human-associated microorganisms, the human microbiome. To progress towards this ambitious goal it is of utmost importance that the data generated in each of many large projects involved in human metagenome research be optimally comparable. The International Human Microbiome Standards (IHMS) project coordinated the development of standard operating procedures designed to optimize data quality and comparability in the human microbiome field. Overall, IHMS focused on all key aspects of from human sample identification, collection and processing to DNA sequence generation and analysis. We herein outline IHMS contribution concerning sample identification, collection and processing. Consideration was given to the requirement for high throughput treatment of large sample sets. A suite of sample collection procedures were compared allowing the management of different conditions and delivery-time for appropriately identified samples. The 8 partners of IHMS and 15 contributors across 12 different countries further participated in a study designed to identify the critical features and optimal protocols for DNA preparation. Contributors were offered to treat aliquots of two fecal samples using their own lab procedures. Stringent selection criteria were applied for DNA yield and quality. Full metagenomic sequencing and analysis allowed to assess the recovery of diversity and specific bacterial taxa. An initial subset of 3 satisfactory protocols was selected and analysed with respect to sequencing and data analysis standards. A final set of 14 SOPs, covering all stages of the process, have been produced. It must be kept in mind that the specific area of nucleic acids preparation does see constant evolutions and improvements, such that IHMS protocols may not be regarded as optimal in the long run. Yet they will highlight critically key feature, may serve as benchmark and help move towards automation. Supported by the European Commission under the 7th Framework Programme, IHMS Project organizes public access to downloadable SOPs and enables exchanges between users and providers of the standards For mode details, see : http://www.microbiome-standards.org/	gut metagenome	organismal metagenomes	metagenomes	gut	host	89.49	TRUE	FALSE	0.874915	0.874811
