## Supplementary tables for "Bin Chicken: targeted metagenomic coassembly for the efficient recovery of novel genomes" (part 91 of 374)

### Sheet: SRA sample metadata (continued)
sample	study_accession	Gbp	library_strategy	library_selection	model	sample_name	taxon_name	experiment_accession	experiment_title	study_title	study_abstract	sci_name	parent_name	superparent_name	biome	ecotype	microbial_read_fraction	suitable	used	prior_known_species_fraction	RBG_known_species_fraction
ERR1539571	ERP016524	3.246	WGS	RANDOM	Illumina HiSeq 2000	sample_AWF_749906_A1_177	gut metagenome	ERX1610440	Illumina HiSeq 2000 paired end sequencing; gut metagenome	International Human Microbiome Standards	A detailed understanding of human-microbe symbiosis requires a precise characterization of human-associated microorganisms, the human microbiome. To progress towards this ambitious goal it is of utmost importance that the data generated in each of many large projects involved in human metagenome research be optimally comparable. The International Human Microbiome Standards (IHMS) project coordinated the development of standard operating procedures designed to optimize data quality and comparability in the human microbiome field. Overall, IHMS focused on all key aspects of from human sample identification, collection and processing to DNA sequence generation and analysis. We herein outline IHMS contribution concerning sample identification, collection and processing. Consideration was given to the requirement for high throughput treatment of large sample sets. A suite of sample collection procedures were compared allowing the management of different conditions and delivery-time for appropriately identified samples. The 8 partners of IHMS and 15 contributors across 12 different countries further participated in a study designed to identify the critical features and optimal protocols for DNA preparation. Contributors were offered to treat aliquots of two fecal samples using their own lab procedures. Stringent selection criteria were applied for DNA yield and quality. Full metagenomic sequencing and analysis allowed to assess the recovery of diversity and specific bacterial taxa. An initial subset of 3 satisfactory protocols was selected and analysed with respect to sequencing and data analysis standards. A final set of 14 SOPs, covering all stages of the process, have been produced. It must be kept in mind that the specific area of nucleic acids preparation does see constant evolutions and improvements, such that IHMS protocols may not be regarded as optimal in the long run. Yet they will highlight critically key feature, may serve as benchmark and help move towards automation. Supported by the European Commission under the 7th Framework Programme, IHMS Project organizes public access to downloadable SOPs and enables exchanges between users and providers of the standards For mode details, see : http://www.microbiome-standards.org/	gut metagenome	organismal metagenomes	metagenomes	gut	host	87.56	TRUE	FALSE	0.828766	0.828458
ERR1539573	ERP016524	5.113	WGS	RANDOM	Illumina HiSeq 2000	sample_AWF_749906_B1-002	gut metagenome	ERX1610432	Illumina HiSeq 2000 paired end sequencing; gut metagenome	International Human Microbiome Standards	A detailed understanding of human-microbe symbiosis requires a precise characterization of human-associated microorganisms, the human microbiome. To progress towards this ambitious goal it is of utmost importance that the data generated in each of many large projects involved in human metagenome research be optimally comparable. The International Human Microbiome Standards (IHMS) project coordinated the development of standard operating procedures designed to optimize data quality and comparability in the human microbiome field. Overall, IHMS focused on all key aspects of from human sample identification, collection and processing to DNA sequence generation and analysis. We herein outline IHMS contribution concerning sample identification, collection and processing. Consideration was given to the requirement for high throughput treatment of large sample sets. A suite of sample collection procedures were compared allowing the management of different conditions and delivery-time for appropriately identified samples. The 8 partners of IHMS and 15 contributors across 12 different countries further participated in a study designed to identify the critical features and optimal protocols for DNA preparation. Contributors were offered to treat aliquots of two fecal samples using their own lab procedures. Stringent selection criteria were applied for DNA yield and quality. Full metagenomic sequencing and analysis allowed to assess the recovery of diversity and specific bacterial taxa. An initial subset of 3 satisfactory protocols was selected and analysed with respect to sequencing and data analysis standards. A final set of 14 SOPs, covering all stages of the process, have been produced. It must be kept in mind that the specific area of nucleic acids preparation does see constant evolutions and improvements, such that IHMS protocols may not be regarded as optimal in the long run. Yet they will highlight critically key feature, may serve as benchmark and help move towards automation. Supported by the European Commission under the 7th Framework Programme, IHMS Project organizes public access to downloadable SOPs and enables exchanges between users and providers of the standards For mode details, see : http://www.microbiome-standards.org/	gut metagenome	organismal metagenomes	metagenomes	gut	host	89.73	TRUE	FALSE	0.882053	0.88136
ERR1539575	ERP016524	4.458	WGS	RANDOM	Illumina HiSeq 2000	sample_AWF_749906_A1_075	gut metagenome	ERX1610312	Illumina HiSeq 2000 paired end sequencing; gut metagenome	International Human Microbiome Standards	A detailed understanding of human-microbe symbiosis requires a precise characterization of human-associated microorganisms, the human microbiome. To progress towards this ambitious goal it is of utmost importance that the data generated in each of many large projects involved in human metagenome research be optimally comparable. The International Human Microbiome Standards (IHMS) project coordinated the development of standard operating procedures designed to optimize data quality and comparability in the human microbiome field. Overall, IHMS focused on all key aspects of from human sample identification, collection and processing to DNA sequence generation and analysis. We herein outline IHMS contribution concerning sample identification, collection and processing. Consideration was given to the requirement for high throughput treatment of large sample sets. A suite of sample collection procedures were compared allowing the management of different conditions and delivery-time for appropriately identified samples. The 8 partners of IHMS and 15 contributors across 12 different countries further participated in a study designed to identify the critical features and optimal protocols for DNA preparation. Contributors were offered to treat aliquots of two fecal samples using their own lab procedures. Stringent selection criteria were applied for DNA yield and quality. Full metagenomic sequencing and analysis allowed to assess the recovery of diversity and specific bacterial taxa. An initial subset of 3 satisfactory protocols was selected and analysed with respect to sequencing and data analysis standards. A final set of 14 SOPs, covering all stages of the process, have been produced. It must be kept in mind that the specific area of nucleic acids preparation does see constant evolutions and improvements, such that IHMS protocols may not be regarded as optimal in the long run. Yet they will highlight critically key feature, may serve as benchmark and help move towards automation. Supported by the European Commission under the 7th Framework Programme, IHMS Project organizes public access to downloadable SOPs and enables exchanges between users and providers of the standards For mode details, see : http://www.microbiome-standards.org/	gut metagenome	organismal metagenomes	metagenomes	gut	host	90.86	TRUE	FALSE	0.878932	0.878914
ERR1539576	ERP016524	5.717	WGS	RANDOM	Illumina HiSeq 2000	sample_AWF_749906_A1_090	gut metagenome	ERX1610370	Illumina HiSeq 2000 paired end sequencing; gut metagenome	International Human Microbiome Standards	A detailed understanding of human-microbe symbiosis requires a precise characterization of human-associated microorganisms, the human microbiome. To progress towards this ambitious goal it is of utmost importance that the data generated in each of many large projects involved in human metagenome research be optimally comparable. The International Human Microbiome Standards (IHMS) project coordinated the development of standard operating procedures designed to optimize data quality and comparability in the human microbiome field. Overall, IHMS focused on all key aspects of from human sample identification, collection and processing to DNA sequence generation and analysis. We herein outline IHMS contribution concerning sample identification, collection and processing. Consideration was given to the requirement for high throughput treatment of large sample sets. A suite of sample collection procedures were compared allowing the management of different conditions and delivery-time for appropriately identified samples. The 8 partners of IHMS and 15 contributors across 12 different countries further participated in a study designed to identify the critical features and optimal protocols for DNA preparation. Contributors were offered to treat aliquots of two fecal samples using their own lab procedures. Stringent selection criteria were applied for DNA yield and quality. Full metagenomic sequencing and analysis allowed to assess the recovery of diversity and specific bacterial taxa. An initial subset of 3 satisfactory protocols was selected and analysed with respect to sequencing and data analysis standards. A final set of 14 SOPs, covering all stages of the process, have been produced. It must be kept in mind that the specific area of nucleic acids preparation does see constant evolutions and improvements, such that IHMS protocols may not be regarded as optimal in the long run. Yet they will highlight critically key feature, may serve as benchmark and help move towards automation. Supported by the European Commission under the 7th Framework Programme, IHMS Project organizes public access to downloadable SOPs and enables exchanges between users and providers of the standards For mode details, see : http://www.microbiome-standards.org/	gut metagenome	organismal metagenomes	metagenomes	gut	host	85.45	TRUE	FALSE	0.846409	0.84628
ERR1539577	ERP016524	5.627	WGS	RANDOM	Illumina HiSeq 2000	sample_AWF_749906_B1-165	gut metagenome	ERX1610147	Illumina HiSeq 2000 paired end sequencing; gut metagenome	International Human Microbiome Standards	A detailed understanding of human-microbe symbiosis requires a precise characterization of human-associated microorganisms, the human microbiome. To progress towards this ambitious goal it is of utmost importance that the data generated in each of many large projects involved in human metagenome research be optimally comparable. The International Human Microbiome Standards (IHMS) project coordinated the development of standard operating procedures designed to optimize data quality and comparability in the human microbiome field. Overall, IHMS focused on all key aspects of from human sample identification, collection and processing to DNA sequence generation and analysis. We herein outline IHMS contribution concerning sample identification, collection and processing. Consideration was given to the requirement for high throughput treatment of large sample sets. A suite of sample collection procedures were compared allowing the management of different conditions and delivery-time for appropriately identified samples. The 8 partners of IHMS and 15 contributors across 12 different countries further participated in a study designed to identify the critical features and optimal protocols for DNA preparation. Contributors were offered to treat aliquots of two fecal samples using their own lab procedures. Stringent selection criteria were applied for DNA yield and quality. Full metagenomic sequencing and analysis allowed to assess the recovery of diversity and specific bacterial taxa. An initial subset of 3 satisfactory protocols was selected and analysed with respect to sequencing and data analysis standards. A final set of 14 SOPs, covering all stages of the process, have been produced. It must be kept in mind that the specific area of nucleic acids preparation does see constant evolutions and improvements, such that IHMS protocols may not be regarded as optimal in the long run. Yet they will highlight critically key feature, may serve as benchmark and help move towards automation. Supported by the European Commission under the 7th Framework Programme, IHMS Project organizes public access to downloadable SOPs and enables exchanges between users and providers of the standards For mode details, see : http://www.microbiome-standards.org/	gut metagenome	organismal metagenomes	metagenomes	gut	host	88.4	TRUE	FALSE	0.891766	0.891595
ERR1539578	ERP016524	3.88	WGS	RANDOM	Illumina HiSeq 2000	sample_AWF_749906_B1-031	gut metagenome	ERX1610301	Illumina HiSeq 2000 paired end sequencing; gut metagenome	International Human Microbiome Standards	A detailed understanding of human-microbe symbiosis requires a precise characterization of human-associated microorganisms, the human microbiome. To progress towards this ambitious goal it is of utmost importance that the data generated in each of many large projects involved in human metagenome research be optimally comparable. The International Human Microbiome Standards (IHMS) project coordinated the development of standard operating procedures designed to optimize data quality and comparability in the human microbiome field. Overall, IHMS focused on all key aspects of from human sample identification, collection and processing to DNA sequence generation and analysis. We herein outline IHMS contribution concerning sample identification, collection and processing. Consideration was given to the requirement for high throughput treatment of large sample sets. A suite of sample collection procedures were compared allowing the management of different conditions and delivery-time for appropriately identified samples. The 8 partners of IHMS and 15 contributors across 12 different countries further participated in a study designed to identify the critical features and optimal protocols for DNA preparation. Contributors were offered to treat aliquots of two fecal samples using their own lab procedures. Stringent selection criteria were applied for DNA yield and quality. Full metagenomic sequencing and analysis allowed to assess the recovery of diversity and specific bacterial taxa. An initial subset of 3 satisfactory protocols was selected and analysed with respect to sequencing and data analysis standards. A final set of 14 SOPs, covering all stages of the process, have been produced. It must be kept in mind that the specific area of nucleic acids preparation does see constant evolutions and improvements, such that IHMS protocols may not be regarded as optimal in the long run. Yet they will highlight critically key feature, may serve as benchmark and help move towards automation. Supported by the European Commission under the 7th Framework Programme, IHMS Project organizes public access to downloadable SOPs and enables exchanges between users and providers of the standards For mode details, see : http://www.microbiome-standards.org/	gut metagenome	organismal metagenomes	metagenomes	gut	host	92.15	TRUE	FALSE	0.855523	0.854983
ERR1539579	ERP016524	3.551	WGS	RANDOM	Illumina HiSeq 2000	sample_AWF_749906_A1-029	gut metagenome	ERX1610334	Illumina HiSeq 2000 paired end sequencing; gut metagenome	International Human Microbiome Standards	A detailed understanding of human-microbe symbiosis requires a precise characterization of human-associated microorganisms, the human microbiome. To progress towards this ambitious goal it is of utmost importance that the data generated in each of many large projects involved in human metagenome research be optimally comparable. The International Human Microbiome Standards (IHMS) project coordinated the development of standard operating procedures designed to optimize data quality and comparability in the human microbiome field. Overall, IHMS focused on all key aspects of from human sample identification, collection and processing to DNA sequence generation and analysis. We herein outline IHMS contribution concerning sample identification, collection and processing. Consideration was given to the requirement for high throughput treatment of large sample sets. A suite of sample collection procedures were compared allowing the management of different conditions and delivery-time for appropriately identified samples. The 8 partners of IHMS and 15 contributors across 12 different countries further participated in a study designed to identify the critical features and optimal protocols for DNA preparation. Contributors were offered to treat aliquots of two fecal samples using their own lab procedures. Stringent selection criteria were applied for DNA yield and quality. Full metagenomic sequencing and analysis allowed to assess the recovery of diversity and specific bacterial taxa. An initial subset of 3 satisfactory protocols was selected and analysed with respect to sequencing and data analysis standards. A final set of 14 SOPs, covering all stages of the process, have been produced. It must be kept in mind that the specific area of nucleic acids preparation does see constant evolutions and improvements, such that IHMS protocols may not be regarded as optimal in the long run. Yet they will highlight critically key feature, may serve as benchmark and help move towards automation. Supported by the European Commission under the 7th Framework Programme, IHMS Project organizes public access to downloadable SOPs and enables exchanges between users and providers of the standards For mode details, see : http://www.microbiome-standards.org/	gut metagenome	organismal metagenomes	metagenomes	gut	host	81.23	TRUE	FALSE	0.814855	0.814755
ERR1539580	ERP016524	2.662	WGS	RANDOM	Illumina HiSeq 2000	sample_AWF_749906_A1_188	gut metagenome	ERX1610236	Illumina HiSeq 2000 paired end sequencing; gut metagenome	International Human Microbiome Standards	A detailed understanding of human-microbe symbiosis requires a precise characterization of human-associated microorganisms, the human microbiome. To progress towards this ambitious goal it is of utmost importance that the data generated in each of many large projects involved in human metagenome research be optimally comparable. The International Human Microbiome Standards (IHMS) project coordinated the development of standard operating procedures designed to optimize data quality and comparability in the human microbiome field. Overall, IHMS focused on all key aspects of from human sample identification, collection and processing to DNA sequence generation and analysis. We herein outline IHMS contribution concerning sample identification, collection and processing. Consideration was given to the requirement for high throughput treatment of large sample sets. A suite of sample collection procedures were compared allowing the management of different conditions and delivery-time for appropriately identified samples. The 8 partners of IHMS and 15 contributors across 12 different countries further participated in a study designed to identify the critical features and optimal protocols for DNA preparation. Contributors were offered to treat aliquots of two fecal samples using their own lab procedures. Stringent selection criteria were applied for DNA yield and quality. Full metagenomic sequencing and analysis allowed to assess the recovery of diversity and specific bacterial taxa. An initial subset of 3 satisfactory protocols was selected and analysed with respect to sequencing and data analysis standards. A final set of 14 SOPs, covering all stages of the process, have been produced. It must be kept in mind that the specific area of nucleic acids preparation does see constant evolutions and improvements, such that IHMS protocols may not be regarded as optimal in the long run. Yet they will highlight critically key feature, may serve as benchmark and help move towards automation. Supported by the European Commission under the 7th Framework Programme, IHMS Project organizes public access to downloadable SOPs and enables exchanges between users and providers of the standards For mode details, see : http://www.microbiome-standards.org/	gut metagenome	organismal metagenomes	metagenomes	gut	host	78.83	TRUE	FALSE	0.790211	0.789601
ERR1539581	ERP016524	4.162	WGS	RANDOM	Illumina HiSeq 2000	sample_AWF_749906_B1-181	gut metagenome	ERX1610182	Illumina HiSeq 2000 paired end sequencing; gut metagenome	International Human Microbiome Standards	A detailed understanding of human-microbe symbiosis requires a precise characterization of human-associated microorganisms, the human microbiome. To progress towards this ambitious goal it is of utmost importance that the data generated in each of many large projects involved in human metagenome research be optimally comparable. The International Human Microbiome Standards (IHMS) project coordinated the development of standard operating procedures designed to optimize data quality and comparability in the human microbiome field. Overall, IHMS focused on all key aspects of from human sample identification, collection and processing to DNA sequence generation and analysis. We herein outline IHMS contribution concerning sample identification, collection and processing. Consideration was given to the requirement for high throughput treatment of large sample sets. A suite of sample collection procedures were compared allowing the management of different conditions and delivery-time for appropriately identified samples. The 8 partners of IHMS and 15 contributors across 12 different countries further participated in a study designed to identify the critical features and optimal protocols for DNA preparation. Contributors were offered to treat aliquots of two fecal samples using their own lab procedures. Stringent selection criteria were applied for DNA yield and quality. Full metagenomic sequencing and analysis allowed to assess the recovery of diversity and specific bacterial taxa. An initial subset of 3 satisfactory protocols was selected and analysed with respect to sequencing and data analysis standards. A final set of 14 SOPs, covering all stages of the process, have been produced. It must be kept in mind that the specific area of nucleic acids preparation does see constant evolutions and improvements, such that IHMS protocols may not be regarded as optimal in the long run. Yet they will highlight critically key feature, may serve as benchmark and help move towards automation. Supported by the European Commission under the 7th Framework Programme, IHMS Project organizes public access to downloadable SOPs and enables exchanges between users and providers of the standards For mode details, see : http://www.microbiome-standards.org/	gut metagenome	organismal metagenomes	metagenomes	gut	host	90.44	TRUE	FALSE	0.858599	0.858292
ERR1539582	ERP016524	4.807	WGS	RANDOM	Illumina HiSeq 2000	sample_AWF_749906_C1-017	gut metagenome	ERX1610255	Illumina HiSeq 2000 paired end sequencing; gut metagenome	International Human Microbiome Standards	A detailed understanding of human-microbe symbiosis requires a precise characterization of human-associated microorganisms, the human microbiome. To progress towards this ambitious goal it is of utmost importance that the data generated in each of many large projects involved in human metagenome research be optimally comparable. The International Human Microbiome Standards (IHMS) project coordinated the development of standard operating procedures designed to optimize data quality and comparability in the human microbiome field. Overall, IHMS focused on all key aspects of from human sample identification, collection and processing to DNA sequence generation and analysis. We herein outline IHMS contribution concerning sample identification, collection and processing. Consideration was given to the requirement for high throughput treatment of large sample sets. A suite of sample collection procedures were compared allowing the management of different conditions and delivery-time for appropriately identified samples. The 8 partners of IHMS and 15 contributors across 12 different countries further participated in a study designed to identify the critical features and optimal protocols for DNA preparation. Contributors were offered to treat aliquots of two fecal samples using their own lab procedures. Stringent selection criteria were applied for DNA yield and quality. Full metagenomic sequencing and analysis allowed to assess the recovery of diversity and specific bacterial taxa. An initial subset of 3 satisfactory protocols was selected and analysed with respect to sequencing and data analysis standards. A final set of 14 SOPs, covering all stages of the process, have been produced. It must be kept in mind that the specific area of nucleic acids preparation does see constant evolutions and improvements, such that IHMS protocols may not be regarded as optimal in the long run. Yet they will highlight critically key feature, may serve as benchmark and help move towards automation. Supported by the European Commission under the 7th Framework Programme, IHMS Project organizes public access to downloadable SOPs and enables exchanges between users and providers of the standards For mode details, see : http://www.microbiome-standards.org/	gut metagenome	organismal metagenomes	metagenomes	gut	host	73.27	TRUE	FALSE	0.982886	0.982886
ERR1539583	ERP016524	4.266	WGS	RANDOM	Illumina HiSeq 2000	sample_AWF_749906_B1_177	gut metagenome	ERX1610228	Illumina HiSeq 2000 paired end sequencing; gut metagenome	International Human Microbiome Standards	A detailed understanding of human-microbe symbiosis requires a precise characterization of human-associated microorganisms, the human microbiome. To progress towards this ambitious goal it is of utmost importance that the data generated in each of many large projects involved in human metagenome research be optimally comparable. The International Human Microbiome Standards (IHMS) project coordinated the development of standard operating procedures designed to optimize data quality and comparability in the human microbiome field. Overall, IHMS focused on all key aspects of from human sample identification, collection and processing to DNA sequence generation and analysis. We herein outline IHMS contribution concerning sample identification, collection and processing. Consideration was given to the requirement for high throughput treatment of large sample sets. A suite of sample collection procedures were compared allowing the management of different conditions and delivery-time for appropriately identified samples. The 8 partners of IHMS and 15 contributors across 12 different countries further participated in a study designed to identify the critical features and optimal protocols for DNA preparation. Contributors were offered to treat aliquots of two fecal samples using their own lab procedures. Stringent selection criteria were applied for DNA yield and quality. Full metagenomic sequencing and analysis allowed to assess the recovery of diversity and specific bacterial taxa. An initial subset of 3 satisfactory protocols was selected and analysed with respect to sequencing and data analysis standards. A final set of 14 SOPs, covering all stages of the process, have been produced. It must be kept in mind that the specific area of nucleic acids preparation does see constant evolutions and improvements, such that IHMS protocols may not be regarded as optimal in the long run. Yet they will highlight critically key feature, may serve as benchmark and help move towards automation. Supported by the European Commission under the 7th Framework Programme, IHMS Project organizes public access to downloadable SOPs and enables exchanges between users and providers of the standards For mode details, see : http://www.microbiome-standards.org/	gut metagenome	organismal metagenomes	metagenomes	gut	host	88.98	TRUE	FALSE	0.883132	0.88315
ERR1539584	ERP016524	3.728	WGS	RANDOM	Illumina HiSeq 2000	sample_AWF_749906_B1-171	gut metagenome	ERX1610368	Illumina HiSeq 2000 paired end sequencing; gut metagenome	International Human Microbiome Standards	A detailed understanding of human-microbe symbiosis requires a precise characterization of human-associated microorganisms, the human microbiome. To progress towards this ambitious goal it is of utmost importance that the data generated in each of many large projects involved in human metagenome research be optimally comparable. The International Human Microbiome Standards (IHMS) project coordinated the development of standard operating procedures designed to optimize data quality and comparability in the human microbiome field. Overall, IHMS focused on all key aspects of from human sample identification, collection and processing to DNA sequence generation and analysis. We herein outline IHMS contribution concerning sample identification, collection and processing. Consideration was given to the requirement for high throughput treatment of large sample sets. A suite of sample collection procedures were compared allowing the management of different conditions and delivery-time for appropriately identified samples. The 8 partners of IHMS and 15 contributors across 12 different countries further participated in a study designed to identify the critical features and optimal protocols for DNA preparation. Contributors were offered to treat aliquots of two fecal samples using their own lab procedures. Stringent selection criteria were applied for DNA yield and quality. Full metagenomic sequencing and analysis allowed to assess the recovery of diversity and specific bacterial taxa. An initial subset of 3 satisfactory protocols was selected and analysed with respect to sequencing and data analysis standards. A final set of 14 SOPs, covering all stages of the process, have been produced. It must be kept in mind that the specific area of nucleic acids preparation does see constant evolutions and improvements, such that IHMS protocols may not be regarded as optimal in the long run. Yet they will highlight critically key feature, may serve as benchmark and help move towards automation. Supported by the European Commission under the 7th Framework Programme, IHMS Project organizes public access to downloadable SOPs and enables exchanges between users and providers of the standards For mode details, see : http://www.microbiome-standards.org/	gut metagenome	organismal metagenomes	metagenomes	gut	host	89.92	TRUE	FALSE	0.876831	0.876459
ERR1539585	ERP016524	4.093	WGS	RANDOM	Illumina HiSeq 2000	sample_AWF_749906_A1-051	gut metagenome	ERX1610187	Illumina HiSeq 2000 paired end sequencing; gut metagenome	International Human Microbiome Standards	A detailed understanding of human-microbe symbiosis requires a precise characterization of human-associated microorganisms, the human microbiome. To progress towards this ambitious goal it is of utmost importance that the data generated in each of many large projects involved in human metagenome research be optimally comparable. The International Human Microbiome Standards (IHMS) project coordinated the development of standard operating procedures designed to optimize data quality and comparability in the human microbiome field. Overall, IHMS focused on all key aspects of from human sample identification, collection and processing to DNA sequence generation and analysis. We herein outline IHMS contribution concerning sample identification, collection and processing. Consideration was given to the requirement for high throughput treatment of large sample sets. A suite of sample collection procedures were compared allowing the management of different conditions and delivery-time for appropriately identified samples. The 8 partners of IHMS and 15 contributors across 12 different countries further participated in a study designed to identify the critical features and optimal protocols for DNA preparation. Contributors were offered to treat aliquots of two fecal samples using their own lab procedures. Stringent selection criteria were applied for DNA yield and quality. Full metagenomic sequencing and analysis allowed to assess the recovery of diversity and specific bacterial taxa. An initial subset of 3 satisfactory protocols was selected and analysed with respect to sequencing and data analysis standards. A final set of 14 SOPs, covering all stages of the process, have been produced. It must be kept in mind that the specific area of nucleic acids preparation does see constant evolutions and improvements, such that IHMS protocols may not be regarded as optimal in the long run. Yet they will highlight critically key feature, may serve as benchmark and help move towards automation. Supported by the European Commission under the 7th Framework Programme, IHMS Project organizes public access to downloadable SOPs and enables exchanges between users and providers of the standards For mode details, see : http://www.microbiome-standards.org/	gut metagenome	organismal metagenomes	metagenomes	gut	host	90.28	TRUE	FALSE	0.858083	0.857951
ERR1539586	ERP016524	5.025	WGS	RANDOM	Illumina HiSeq 2000	sample_AWF_749906_B1_ 080	gut metagenome	ERX1610393	Illumina HiSeq 2000 paired end sequencing; gut metagenome	International Human Microbiome Standards	A detailed understanding of human-microbe symbiosis requires a precise characterization of human-associated microorganisms, the human microbiome. To progress towards this ambitious goal it is of utmost importance that the data generated in each of many large projects involved in human metagenome research be optimally comparable. The International Human Microbiome Standards (IHMS) project coordinated the development of standard operating procedures designed to optimize data quality and comparability in the human microbiome field. Overall, IHMS focused on all key aspects of from human sample identification, collection and processing to DNA sequence generation and analysis. We herein outline IHMS contribution concerning sample identification, collection and processing. Consideration was given to the requirement for high throughput treatment of large sample sets. A suite of sample collection procedures were compared allowing the management of different conditions and delivery-time for appropriately identified samples. The 8 partners of IHMS and 15 contributors across 12 different countries further participated in a study designed to identify the critical features and optimal protocols for DNA preparation. Contributors were offered to treat aliquots of two fecal samples using their own lab procedures. Stringent selection criteria were applied for DNA yield and quality. Full metagenomic sequencing and analysis allowed to assess the recovery of diversity and specific bacterial taxa. An initial subset of 3 satisfactory protocols was selected and analysed with respect to sequencing and data analysis standards. A final set of 14 SOPs, covering all stages of the process, have been produced. It must be kept in mind that the specific area of nucleic acids preparation does see constant evolutions and improvements, such that IHMS protocols may not be regarded as optimal in the long run. Yet they will highlight critically key feature, may serve as benchmark and help move towards automation. Supported by the European Commission under the 7th Framework Programme, IHMS Project organizes public access to downloadable SOPs and enables exchanges between users and providers of the standards For mode details, see : http://www.microbiome-standards.org/	gut metagenome	organismal metagenomes	metagenomes	gut	host	91.81	TRUE	FALSE	0.899248	0.899204
ERR1539588	ERP016524	4.401	WGS	RANDOM	Illumina HiSeq 2000	sample_AWF_749906_B1_023	gut metagenome	ERX1610287	Illumina HiSeq 2000 paired end sequencing; gut metagenome	International Human Microbiome Standards	A detailed understanding of human-microbe symbiosis requires a precise characterization of human-associated microorganisms, the human microbiome. To progress towards this ambitious goal it is of utmost importance that the data generated in each of many large projects involved in human metagenome research be optimally comparable. The International Human Microbiome Standards (IHMS) project coordinated the development of standard operating procedures designed to optimize data quality and comparability in the human microbiome field. Overall, IHMS focused on all key aspects of from human sample identification, collection and processing to DNA sequence generation and analysis. We herein outline IHMS contribution concerning sample identification, collection and processing. Consideration was given to the requirement for high throughput treatment of large sample sets. A suite of sample collection procedures were compared allowing the management of different conditions and delivery-time for appropriately identified samples. The 8 partners of IHMS and 15 contributors across 12 different countries further participated in a study designed to identify the critical features and optimal protocols for DNA preparation. Contributors were offered to treat aliquots of two fecal samples using their own lab procedures. Stringent selection criteria were applied for DNA yield and quality. Full metagenomic sequencing and analysis allowed to assess the recovery of diversity and specific bacterial taxa. An initial subset of 3 satisfactory protocols was selected and analysed with respect to sequencing and data analysis standards. A final set of 14 SOPs, covering all stages of the process, have been produced. It must be kept in mind that the specific area of nucleic acids preparation does see constant evolutions and improvements, such that IHMS protocols may not be regarded as optimal in the long run. Yet they will highlight critically key feature, may serve as benchmark and help move towards automation. Supported by the European Commission under the 7th Framework Programme, IHMS Project organizes public access to downloadable SOPs and enables exchanges between users and providers of the standards For mode details, see : http://www.microbiome-standards.org/	gut metagenome	organismal metagenomes	metagenomes	gut	host	89.18	TRUE	FALSE	0.875287	0.875113
ERR1539589	ERP016524	4.342	WGS	RANDOM	Illumina HiSeq 2000	sample_AWF_749906_A1_025	gut metagenome	ERX1610173	Illumina HiSeq 2000 paired end sequencing; gut metagenome	International Human Microbiome Standards	A detailed understanding of human-microbe symbiosis requires a precise characterization of human-associated microorganisms, the human microbiome. To progress towards this ambitious goal it is of utmost importance that the data generated in each of many large projects involved in human metagenome research be optimally comparable. The International Human Microbiome Standards (IHMS) project coordinated the development of standard operating procedures designed to optimize data quality and comparability in the human microbiome field. Overall, IHMS focused on all key aspects of from human sample identification, collection and processing to DNA sequence generation and analysis. We herein outline IHMS contribution concerning sample identification, collection and processing. Consideration was given to the requirement for high throughput treatment of large sample sets. A suite of sample collection procedures were compared allowing the management of different conditions and delivery-time for appropriately identified samples. The 8 partners of IHMS and 15 contributors across 12 different countries further participated in a study designed to identify the critical features and optimal protocols for DNA preparation. Contributors were offered to treat aliquots of two fecal samples using their own lab procedures. Stringent selection criteria were applied for DNA yield and quality. Full metagenomic sequencing and analysis allowed to assess the recovery of diversity and specific bacterial taxa. An initial subset of 3 satisfactory protocols was selected and analysed with respect to sequencing and data analysis standards. A final set of 14 SOPs, covering all stages of the process, have been produced. It must be kept in mind that the specific area of nucleic acids preparation does see constant evolutions and improvements, such that IHMS protocols may not be regarded as optimal in the long run. Yet they will highlight critically key feature, may serve as benchmark and help move towards automation. Supported by the European Commission under the 7th Framework Programme, IHMS Project organizes public access to downloadable SOPs and enables exchanges between users and providers of the standards For mode details, see : http://www.microbiome-standards.org/	gut metagenome	organismal metagenomes	metagenomes	gut	host	91.08	TRUE	FALSE	0.863452	0.863413
ERR1539590	ERP016524	5.495	WGS	RANDOM	Illumina HiSeq 2000	sample_AWF_749906_B1-044	gut metagenome	ERX1610258	Illumina HiSeq 2000 paired end sequencing; gut metagenome	International Human Microbiome Standards	A detailed understanding of human-microbe symbiosis requires a precise characterization of human-associated microorganisms, the human microbiome. To progress towards this ambitious goal it is of utmost importance that the data generated in each of many large projects involved in human metagenome research be optimally comparable. The International Human Microbiome Standards (IHMS) project coordinated the development of standard operating procedures designed to optimize data quality and comparability in the human microbiome field. Overall, IHMS focused on all key aspects of from human sample identification, collection and processing to DNA sequence generation and analysis. We herein outline IHMS contribution concerning sample identification, collection and processing. Consideration was given to the requirement for high throughput treatment of large sample sets. A suite of sample collection procedures were compared allowing the management of different conditions and delivery-time for appropriately identified samples. The 8 partners of IHMS and 15 contributors across 12 different countries further participated in a study designed to identify the critical features and optimal protocols for DNA preparation. Contributors were offered to treat aliquots of two fecal samples using their own lab procedures. Stringent selection criteria were applied for DNA yield and quality. Full metagenomic sequencing and analysis allowed to assess the recovery of diversity and specific bacterial taxa. An initial subset of 3 satisfactory protocols was selected and analysed with respect to sequencing and data analysis standards. A final set of 14 SOPs, covering all stages of the process, have been produced. It must be kept in mind that the specific area of nucleic acids preparation does see constant evolutions and improvements, such that IHMS protocols may not be regarded as optimal in the long run. Yet they will highlight critically key feature, may serve as benchmark and help move towards automation. Supported by the European Commission under the 7th Framework Programme, IHMS Project organizes public access to downloadable SOPs and enables exchanges between users and providers of the standards For mode details, see : http://www.microbiome-standards.org/	gut metagenome	organismal metagenomes	metagenomes	gut	host	91.44	TRUE	FALSE	0.874702	0.874172
ERR1539591	ERP016524	4.94	WGS	RANDOM	Illumina HiSeq 2000	sample_AWF_749906_B1_023	gut metagenome	ERX1610433	Illumina HiSeq 2000 paired end sequencing; gut metagenome	International Human Microbiome Standards	A detailed understanding of human-microbe symbiosis requires a precise characterization of human-associated microorganisms, the human microbiome. To progress towards this ambitious goal it is of utmost importance that the data generated in each of many large projects involved in human metagenome research be optimally comparable. The International Human Microbiome Standards (IHMS) project coordinated the development of standard operating procedures designed to optimize data quality and comparability in the human microbiome field. Overall, IHMS focused on all key aspects of from human sample identification, collection and processing to DNA sequence generation and analysis. We herein outline IHMS contribution concerning sample identification, collection and processing. Consideration was given to the requirement for high throughput treatment of large sample sets. A suite of sample collection procedures were compared allowing the management of different conditions and delivery-time for appropriately identified samples. The 8 partners of IHMS and 15 contributors across 12 different countries further participated in a study designed to identify the critical features and optimal protocols for DNA preparation. Contributors were offered to treat aliquots of two fecal samples using their own lab procedures. Stringent selection criteria were applied for DNA yield and quality. Full metagenomic sequencing and analysis allowed to assess the recovery of diversity and specific bacterial taxa. An initial subset of 3 satisfactory protocols was selected and analysed with respect to sequencing and data analysis standards. A final set of 14 SOPs, covering all stages of the process, have been produced. It must be kept in mind that the specific area of nucleic acids preparation does see constant evolutions and improvements, such that IHMS protocols may not be regarded as optimal in the long run. Yet they will highlight critically key feature, may serve as benchmark and help move towards automation. Supported by the European Commission under the 7th Framework Programme, IHMS Project organizes public access to downloadable SOPs and enables exchanges between users and providers of the standards For mode details, see : http://www.microbiome-standards.org/	gut metagenome	organismal metagenomes	metagenomes	gut	host	90.12	TRUE	FALSE	0.887685	0.887895
ERR1539592	ERP016524	4.674	WGS	RANDOM	Illumina HiSeq 2000	sample_AWF_749906_B1 116	gut metagenome	ERX1610431	Illumina HiSeq 2000 paired end sequencing; gut metagenome	International Human Microbiome Standards	A detailed understanding of human-microbe symbiosis requires a precise characterization of human-associated microorganisms, the human microbiome. To progress towards this ambitious goal it is of utmost importance that the data generated in each of many large projects involved in human metagenome research be optimally comparable. The International Human Microbiome Standards (IHMS) project coordinated the development of standard operating procedures designed to optimize data quality and comparability in the human microbiome field. Overall, IHMS focused on all key aspects of from human sample identification, collection and processing to DNA sequence generation and analysis. We herein outline IHMS contribution concerning sample identification, collection and processing. Consideration was given to the requirement for high throughput treatment of large sample sets. A suite of sample collection procedures were compared allowing the management of different conditions and delivery-time for appropriately identified samples. The 8 partners of IHMS and 15 contributors across 12 different countries further participated in a study designed to identify the critical features and optimal protocols for DNA preparation. Contributors were offered to treat aliquots of two fecal samples using their own lab procedures. Stringent selection criteria were applied for DNA yield and quality. Full metagenomic sequencing and analysis allowed to assess the recovery of diversity and specific bacterial taxa. An initial subset of 3 satisfactory protocols was selected and analysed with respect to sequencing and data analysis standards. A final set of 14 SOPs, covering all stages of the process, have been produced. It must be kept in mind that the specific area of nucleic acids preparation does see constant evolutions and improvements, such that IHMS protocols may not be regarded as optimal in the long run. Yet they will highlight critically key feature, may serve as benchmark and help move towards automation. Supported by the European Commission under the 7th Framework Programme, IHMS Project organizes public access to downloadable SOPs and enables exchanges between users and providers of the standards For mode details, see : http://www.microbiome-standards.org/	gut metagenome	organismal metagenomes	metagenomes	gut	host	91.03	TRUE	FALSE	0.878226	0.877444
ERR1539593	ERP016524	3.161	WGS	RANDOM	Illumina HiSeq 2000	sample_AWF_749906_A1_087	gut metagenome	ERX1610426	Illumina HiSeq 2000 paired end sequencing; gut metagenome	International Human Microbiome Standards	A detailed understanding of human-microbe symbiosis requires a precise characterization of human-associated microorganisms, the human microbiome. To progress towards this ambitious goal it is of utmost importance that the data generated in each of many large projects involved in human metagenome research be optimally comparable. The International Human Microbiome Standards (IHMS) project coordinated the development of standard operating procedures designed to optimize data quality and comparability in the human microbiome field. Overall, IHMS focused on all key aspects of from human sample identification, collection and processing to DNA sequence generation and analysis. We herein outline IHMS contribution concerning sample identification, collection and processing. Consideration was given to the requirement for high throughput treatment of large sample sets. A suite of sample collection procedures were compared allowing the management of different conditions and delivery-time for appropriately identified samples. The 8 partners of IHMS and 15 contributors across 12 different countries further participated in a study designed to identify the critical features and optimal protocols for DNA preparation. Contributors were offered to treat aliquots of two fecal samples using their own lab procedures. Stringent selection criteria were applied for DNA yield and quality. Full metagenomic sequencing and analysis allowed to assess the recovery of diversity and specific bacterial taxa. An initial subset of 3 satisfactory protocols was selected and analysed with respect to sequencing and data analysis standards. A final set of 14 SOPs, covering all stages of the process, have been produced. It must be kept in mind that the specific area of nucleic acids preparation does see constant evolutions and improvements, such that IHMS protocols may not be regarded as optimal in the long run. Yet they will highlight critically key feature, may serve as benchmark and help move towards automation. Supported by the European Commission under the 7th Framework Programme, IHMS Project organizes public access to downloadable SOPs and enables exchanges between users and providers of the standards For mode details, see : http://www.microbiome-standards.org/	gut metagenome	organismal metagenomes	metagenomes	gut	host	100	TRUE	FALSE	0.79979	0.799594
ERR1539594	ERP016524	4.55	WGS	RANDOM	Illumina HiSeq 2000	sample_AWF_749906_A1_125	gut metagenome	ERX1610419	Illumina HiSeq 2000 paired end sequencing; gut metagenome	International Human Microbiome Standards	A detailed understanding of human-microbe symbiosis requires a precise characterization of human-associated microorganisms, the human microbiome. To progress towards this ambitious goal it is of utmost importance that the data generated in each of many large projects involved in human metagenome research be optimally comparable. The International Human Microbiome Standards (IHMS) project coordinated the development of standard operating procedures designed to optimize data quality and comparability in the human microbiome field. Overall, IHMS focused on all key aspects of from human sample identification, collection and processing to DNA sequence generation and analysis. We herein outline IHMS contribution concerning sample identification, collection and processing. Consideration was given to the requirement for high throughput treatment of large sample sets. A suite of sample collection procedures were compared allowing the management of different conditions and delivery-time for appropriately identified samples. The 8 partners of IHMS and 15 contributors across 12 different countries further participated in a study designed to identify the critical features and optimal protocols for DNA preparation. Contributors were offered to treat aliquots of two fecal samples using their own lab procedures. Stringent selection criteria were applied for DNA yield and quality. Full metagenomic sequencing and analysis allowed to assess the recovery of diversity and specific bacterial taxa. An initial subset of 3 satisfactory protocols was selected and analysed with respect to sequencing and data analysis standards. A final set of 14 SOPs, covering all stages of the process, have been produced. It must be kept in mind that the specific area of nucleic acids preparation does see constant evolutions and improvements, such that IHMS protocols may not be regarded as optimal in the long run. Yet they will highlight critically key feature, may serve as benchmark and help move towards automation. Supported by the European Commission under the 7th Framework Programme, IHMS Project organizes public access to downloadable SOPs and enables exchanges between users and providers of the standards For mode details, see : http://www.microbiome-standards.org/	gut metagenome	organismal metagenomes	metagenomes	gut	host	90.5	TRUE	FALSE	0.87437	0.874262
ERR1539595	ERP016524	5.361	WGS	RANDOM	Illumina HiSeq 2000	sample_AWF_749906_A1-081	gut metagenome	ERX1610188	Illumina HiSeq 2000 paired end sequencing; gut metagenome	International Human Microbiome Standards	A detailed understanding of human-microbe symbiosis requires a precise characterization of human-associated microorganisms, the human microbiome. To progress towards this ambitious goal it is of utmost importance that the data generated in each of many large projects involved in human metagenome research be optimally comparable. The International Human Microbiome Standards (IHMS) project coordinated the development of standard operating procedures designed to optimize data quality and comparability in the human microbiome field. Overall, IHMS focused on all key aspects of from human sample identification, collection and processing to DNA sequence generation and analysis. We herein outline IHMS contribution concerning sample identification, collection and processing. Consideration was given to the requirement for high throughput treatment of large sample sets. A suite of sample collection procedures were compared allowing the management of different conditions and delivery-time for appropriately identified samples. The 8 partners of IHMS and 15 contributors across 12 different countries further participated in a study designed to identify the critical features and optimal protocols for DNA preparation. Contributors were offered to treat aliquots of two fecal samples using their own lab procedures. Stringent selection criteria were applied for DNA yield and quality. Full metagenomic sequencing and analysis allowed to assess the recovery of diversity and specific bacterial taxa. An initial subset of 3 satisfactory protocols was selected and analysed with respect to sequencing and data analysis standards. A final set of 14 SOPs, covering all stages of the process, have been produced. It must be kept in mind that the specific area of nucleic acids preparation does see constant evolutions and improvements, such that IHMS protocols may not be regarded as optimal in the long run. Yet they will highlight critically key feature, may serve as benchmark and help move towards automation. Supported by the European Commission under the 7th Framework Programme, IHMS Project organizes public access to downloadable SOPs and enables exchanges between users and providers of the standards For mode details, see : http://www.microbiome-standards.org/	gut metagenome	organismal metagenomes	metagenomes	gut	host	86.9	TRUE	FALSE	0.875527	0.875411
ERR1539596	ERP016524	4.728	WGS	RANDOM	Illumina HiSeq 2000	sample_AWF_749906_A1_100	gut metagenome	ERX1610361	Illumina HiSeq 2000 paired end sequencing; gut metagenome	International Human Microbiome Standards	A detailed understanding of human-microbe symbiosis requires a precise characterization of human-associated microorganisms, the human microbiome. To progress towards this ambitious goal it is of utmost importance that the data generated in each of many large projects involved in human metagenome research be optimally comparable. The International Human Microbiome Standards (IHMS) project coordinated the development of standard operating procedures designed to optimize data quality and comparability in the human microbiome field. Overall, IHMS focused on all key aspects of from human sample identification, collection and processing to DNA sequence generation and analysis. We herein outline IHMS contribution concerning sample identification, collection and processing. Consideration was given to the requirement for high throughput treatment of large sample sets. A suite of sample collection procedures were compared allowing the management of different conditions and delivery-time for appropriately identified samples. The 8 partners of IHMS and 15 contributors across 12 different countries further participated in a study designed to identify the critical features and optimal protocols for DNA preparation. Contributors were offered to treat aliquots of two fecal samples using their own lab procedures. Stringent selection criteria were applied for DNA yield and quality. Full metagenomic sequencing and analysis allowed to assess the recovery of diversity and specific bacterial taxa. An initial subset of 3 satisfactory protocols was selected and analysed with respect to sequencing and data analysis standards. A final set of 14 SOPs, covering all stages of the process, have been produced. It must be kept in mind that the specific area of nucleic acids preparation does see constant evolutions and improvements, such that IHMS protocols may not be regarded as optimal in the long run. Yet they will highlight critically key feature, may serve as benchmark and help move towards automation. Supported by the European Commission under the 7th Framework Programme, IHMS Project organizes public access to downloadable SOPs and enables exchanges between users and providers of the standards For mode details, see : http://www.microbiome-standards.org/	gut metagenome	organismal metagenomes	metagenomes	gut	host	91.51	TRUE	FALSE	0.863587	0.863377
ERR1539597	ERP016524	2.032	WGS	RANDOM	Illumina HiSeq 2000	sample_AWF_749906_A1_187	gut metagenome	ERX1610394	Illumina HiSeq 2000 paired end sequencing; gut metagenome	International Human Microbiome Standards	A detailed understanding of human-microbe symbiosis requires a precise characterization of human-associated microorganisms, the human microbiome. To progress towards this ambitious goal it is of utmost importance that the data generated in each of many large projects involved in human metagenome research be optimally comparable. The International Human Microbiome Standards (IHMS) project coordinated the development of standard operating procedures designed to optimize data quality and comparability in the human microbiome field. Overall, IHMS focused on all key aspects of from human sample identification, collection and processing to DNA sequence generation and analysis. We herein outline IHMS contribution concerning sample identification, collection and processing. Consideration was given to the requirement for high throughput treatment of large sample sets. A suite of sample collection procedures were compared allowing the management of different conditions and delivery-time for appropriately identified samples. The 8 partners of IHMS and 15 contributors across 12 different countries further participated in a study designed to identify the critical features and optimal protocols for DNA preparation. Contributors were offered to treat aliquots of two fecal samples using their own lab procedures. Stringent selection criteria were applied for DNA yield and quality. Full metagenomic sequencing and analysis allowed to assess the recovery of diversity and specific bacterial taxa. An initial subset of 3 satisfactory protocols was selected and analysed with respect to sequencing and data analysis standards. A final set of 14 SOPs, covering all stages of the process, have been produced. It must be kept in mind that the specific area of nucleic acids preparation does see constant evolutions and improvements, such that IHMS protocols may not be regarded as optimal in the long run. Yet they will highlight critically key feature, may serve as benchmark and help move towards automation. Supported by the European Commission under the 7th Framework Programme, IHMS Project organizes public access to downloadable SOPs and enables exchanges between users and providers of the standards For mode details, see : http://www.microbiome-standards.org/	gut metagenome	organismal metagenomes	metagenomes	gut	host	79.84	TRUE	FALSE	0.773797	0.77262
ERR1539598	ERP016524	1.527	WGS	RANDOM	Illumina HiSeq 2000	sample_AWF_749906_B1-039	gut metagenome	ERX1610260	Illumina HiSeq 2000 paired end sequencing; gut metagenome	International Human Microbiome Standards	A detailed understanding of human-microbe symbiosis requires a precise characterization of human-associated microorganisms, the human microbiome. To progress towards this ambitious goal it is of utmost importance that the data generated in each of many large projects involved in human metagenome research be optimally comparable. The International Human Microbiome Standards (IHMS) project coordinated the development of standard operating procedures designed to optimize data quality and comparability in the human microbiome field. Overall, IHMS focused on all key aspects of from human sample identification, collection and processing to DNA sequence generation and analysis. We herein outline IHMS contribution concerning sample identification, collection and processing. Consideration was given to the requirement for high throughput treatment of large sample sets. A suite of sample collection procedures were compared allowing the management of different conditions and delivery-time for appropriately identified samples. The 8 partners of IHMS and 15 contributors across 12 different countries further participated in a study designed to identify the critical features and optimal protocols for DNA preparation. Contributors were offered to treat aliquots of two fecal samples using their own lab procedures. Stringent selection criteria were applied for DNA yield and quality. Full metagenomic sequencing and analysis allowed to assess the recovery of diversity and specific bacterial taxa. An initial subset of 3 satisfactory protocols was selected and analysed with respect to sequencing and data analysis standards. A final set of 14 SOPs, covering all stages of the process, have been produced. It must be kept in mind that the specific area of nucleic acids preparation does see constant evolutions and improvements, such that IHMS protocols may not be regarded as optimal in the long run. Yet they will highlight critically key feature, may serve as benchmark and help move towards automation. Supported by the European Commission under the 7th Framework Programme, IHMS Project organizes public access to downloadable SOPs and enables exchanges between users and providers of the standards For mode details, see : http://www.microbiome-standards.org/	gut metagenome	organismal metagenomes	metagenomes	gut	host	90.18	TRUE	FALSE	0.829238	0.829249
ERR1539599	ERP016524	5.032	WGS	RANDOM	Illumina HiSeq 2000	sample_AWF_749906_B1-102	gut metagenome	ERX1610177	Illumina HiSeq 2000 paired end sequencing; gut metagenome	International Human Microbiome Standards	A detailed understanding of human-microbe symbiosis requires a precise characterization of human-associated microorganisms, the human microbiome. To progress towards this ambitious goal it is of utmost importance that the data generated in each of many large projects involved in human metagenome research be optimally comparable. The International Human Microbiome Standards (IHMS) project coordinated the development of standard operating procedures designed to optimize data quality and comparability in the human microbiome field. Overall, IHMS focused on all key aspects of from human sample identification, collection and processing to DNA sequence generation and analysis. We herein outline IHMS contribution concerning sample identification, collection and processing. Consideration was given to the requirement for high throughput treatment of large sample sets. A suite of sample collection procedures were compared allowing the management of different conditions and delivery-time for appropriately identified samples. The 8 partners of IHMS and 15 contributors across 12 different countries further participated in a study designed to identify the critical features and optimal protocols for DNA preparation. Contributors were offered to treat aliquots of two fecal samples using their own lab procedures. Stringent selection criteria were applied for DNA yield and quality. Full metagenomic sequencing and analysis allowed to assess the recovery of diversity and specific bacterial taxa. An initial subset of 3 satisfactory protocols was selected and analysed with respect to sequencing and data analysis standards. A final set of 14 SOPs, covering all stages of the process, have been produced. It must be kept in mind that the specific area of nucleic acids preparation does see constant evolutions and improvements, such that IHMS protocols may not be regarded as optimal in the long run. Yet they will highlight critically key feature, may serve as benchmark and help move towards automation. Supported by the European Commission under the 7th Framework Programme, IHMS Project organizes public access to downloadable SOPs and enables exchanges between users and providers of the standards For mode details, see : http://www.microbiome-standards.org/	gut metagenome	organismal metagenomes	metagenomes	gut	host	90.42	TRUE	FALSE	0.862432	0.862166
ERR1539600	ERP016524	5.355	WGS	RANDOM	Illumina HiSeq 2000	sample_AWF_749906_A1-152	gut metagenome	ERX1610284	Illumina HiSeq 2000 paired end sequencing; gut metagenome	International Human Microbiome Standards	A detailed understanding of human-microbe symbiosis requires a precise characterization of human-associated microorganisms, the human microbiome. To progress towards this ambitious goal it is of utmost importance that the data generated in each of many large projects involved in human metagenome research be optimally comparable. The International Human Microbiome Standards (IHMS) project coordinated the development of standard operating procedures designed to optimize data quality and comparability in the human microbiome field. Overall, IHMS focused on all key aspects of from human sample identification, collection and processing to DNA sequence generation and analysis. We herein outline IHMS contribution concerning sample identification, collection and processing. Consideration was given to the requirement for high throughput treatment of large sample sets. A suite of sample collection procedures were compared allowing the management of different conditions and delivery-time for appropriately identified samples. The 8 partners of IHMS and 15 contributors across 12 different countries further participated in a study designed to identify the critical features and optimal protocols for DNA preparation. Contributors were offered to treat aliquots of two fecal samples using their own lab procedures. Stringent selection criteria were applied for DNA yield and quality. Full metagenomic sequencing and analysis allowed to assess the recovery of diversity and specific bacterial taxa. An initial subset of 3 satisfactory protocols was selected and analysed with respect to sequencing and data analysis standards. A final set of 14 SOPs, covering all stages of the process, have been produced. It must be kept in mind that the specific area of nucleic acids preparation does see constant evolutions and improvements, such that IHMS protocols may not be regarded as optimal in the long run. Yet they will highlight critically key feature, may serve as benchmark and help move towards automation. Supported by the European Commission under the 7th Framework Programme, IHMS Project organizes public access to downloadable SOPs and enables exchanges between users and providers of the standards For mode details, see : http://www.microbiome-standards.org/	gut metagenome	organismal metagenomes	metagenomes	gut	host	88.57	TRUE	FALSE	0.874069	0.873938
ERR1539601	ERP016524	3.989	WGS	RANDOM	Illumina HiSeq 2000	sample_AWF_749906_B1-061	gut metagenome	ERX1610358	Illumina HiSeq 2000 paired end sequencing; gut metagenome	International Human Microbiome Standards	A detailed understanding of human-microbe symbiosis requires a precise characterization of human-associated microorganisms, the human microbiome. To progress towards this ambitious goal it is of utmost importance that the data generated in each of many large projects involved in human metagenome research be optimally comparable. The International Human Microbiome Standards (IHMS) project coordinated the development of standard operating procedures designed to optimize data quality and comparability in the human microbiome field. Overall, IHMS focused on all key aspects of from human sample identification, collection and processing to DNA sequence generation and analysis. We herein outline IHMS contribution concerning sample identification, collection and processing. Consideration was given to the requirement for high throughput treatment of large sample sets. A suite of sample collection procedures were compared allowing the management of different conditions and delivery-time for appropriately identified samples. The 8 partners of IHMS and 15 contributors across 12 different countries further participated in a study designed to identify the critical features and optimal protocols for DNA preparation. Contributors were offered to treat aliquots of two fecal samples using their own lab procedures. Stringent selection criteria were applied for DNA yield and quality. Full metagenomic sequencing and analysis allowed to assess the recovery of diversity and specific bacterial taxa. An initial subset of 3 satisfactory protocols was selected and analysed with respect to sequencing and data analysis standards. A final set of 14 SOPs, covering all stages of the process, have been produced. It must be kept in mind that the specific area of nucleic acids preparation does see constant evolutions and improvements, such that IHMS protocols may not be regarded as optimal in the long run. Yet they will highlight critically key feature, may serve as benchmark and help move towards automation. Supported by the European Commission under the 7th Framework Programme, IHMS Project organizes public access to downloadable SOPs and enables exchanges between users and providers of the standards For mode details, see : http://www.microbiome-standards.org/	gut metagenome	organismal metagenomes	metagenomes	gut	host	93.37	TRUE	FALSE	0.881635	0.88138
ERR1539602	ERP016524	5.352	WGS	RANDOM	Illumina HiSeq 2000	sample_AWF_749906_A1-191	gut metagenome	ERX1610355	Illumina HiSeq 2000 paired end sequencing; gut metagenome	International Human Microbiome Standards	A detailed understanding of human-microbe symbiosis requires a precise characterization of human-associated microorganisms, the human microbiome. To progress towards this ambitious goal it is of utmost importance that the data generated in each of many large projects involved in human metagenome research be optimally comparable. The International Human Microbiome Standards (IHMS) project coordinated the development of standard operating procedures designed to optimize data quality and comparability in the human microbiome field. Overall, IHMS focused on all key aspects of from human sample identification, collection and processing to DNA sequence generation and analysis. We herein outline IHMS contribution concerning sample identification, collection and processing. Consideration was given to the requirement for high throughput treatment of large sample sets. A suite of sample collection procedures were compared allowing the management of different conditions and delivery-time for appropriately identified samples. The 8 partners of IHMS and 15 contributors across 12 different countries further participated in a study designed to identify the critical features and optimal protocols for DNA preparation. Contributors were offered to treat aliquots of two fecal samples using their own lab procedures. Stringent selection criteria were applied for DNA yield and quality. Full metagenomic sequencing and analysis allowed to assess the recovery of diversity and specific bacterial taxa. An initial subset of 3 satisfactory protocols was selected and analysed with respect to sequencing and data analysis standards. A final set of 14 SOPs, covering all stages of the process, have been produced. It must be kept in mind that the specific area of nucleic acids preparation does see constant evolutions and improvements, such that IHMS protocols may not be regarded as optimal in the long run. Yet they will highlight critically key feature, may serve as benchmark and help move towards automation. Supported by the European Commission under the 7th Framework Programme, IHMS Project organizes public access to downloadable SOPs and enables exchanges between users and providers of the standards For mode details, see : http://www.microbiome-standards.org/	gut metagenome	organismal metagenomes	metagenomes	gut	host	88.53	TRUE	FALSE	0.858884	0.858723
ERR1539603	ERP016524	3.981	WGS	RANDOM	Illumina HiSeq 2000	sample_AWF_749906_A1_079	gut metagenome	ERX1610148	Illumina HiSeq 2000 paired end sequencing; gut metagenome	International Human Microbiome Standards	A detailed understanding of human-microbe symbiosis requires a precise characterization of human-associated microorganisms, the human microbiome. To progress towards this ambitious goal it is of utmost importance that the data generated in each of many large projects involved in human metagenome research be optimally comparable. The International Human Microbiome Standards (IHMS) project coordinated the development of standard operating procedures designed to optimize data quality and comparability in the human microbiome field. Overall, IHMS focused on all key aspects of from human sample identification, collection and processing to DNA sequence generation and analysis. We herein outline IHMS contribution concerning sample identification, collection and processing. Consideration was given to the requirement for high throughput treatment of large sample sets. A suite of sample collection procedures were compared allowing the management of different conditions and delivery-time for appropriately identified samples. The 8 partners of IHMS and 15 contributors across 12 different countries further participated in a study designed to identify the critical features and optimal protocols for DNA preparation. Contributors were offered to treat aliquots of two fecal samples using their own lab procedures. Stringent selection criteria were applied for DNA yield and quality. Full metagenomic sequencing and analysis allowed to assess the recovery of diversity and specific bacterial taxa. An initial subset of 3 satisfactory protocols was selected and analysed with respect to sequencing and data analysis standards. A final set of 14 SOPs, covering all stages of the process, have been produced. It must be kept in mind that the specific area of nucleic acids preparation does see constant evolutions and improvements, such that IHMS protocols may not be regarded as optimal in the long run. Yet they will highlight critically key feature, may serve as benchmark and help move towards automation. Supported by the European Commission under the 7th Framework Programme, IHMS Project organizes public access to downloadable SOPs and enables exchanges between users and providers of the standards For mode details, see : http://www.microbiome-standards.org/	gut metagenome	organismal metagenomes	metagenomes	gut	host	93.1	TRUE	FALSE	0.84848	0.848406
ERR1539604	ERP016524	4.638	WGS	RANDOM	Illumina HiSeq 2000	sample_AWF_749906_A1-045	gut metagenome	ERX1610176	Illumina HiSeq 2000 paired end sequencing; gut metagenome	International Human Microbiome Standards	A detailed understanding of human-microbe symbiosis requires a precise characterization of human-associated microorganisms, the human microbiome. To progress towards this ambitious goal it is of utmost importance that the data generated in each of many large projects involved in human metagenome research be optimally comparable. The International Human Microbiome Standards (IHMS) project coordinated the development of standard operating procedures designed to optimize data quality and comparability in the human microbiome field. Overall, IHMS focused on all key aspects of from human sample identification, collection and processing to DNA sequence generation and analysis. We herein outline IHMS contribution concerning sample identification, collection and processing. Consideration was given to the requirement for high throughput treatment of large sample sets. A suite of sample collection procedures were compared allowing the management of different conditions and delivery-time for appropriately identified samples. The 8 partners of IHMS and 15 contributors across 12 different countries further participated in a study designed to identify the critical features and optimal protocols for DNA preparation. Contributors were offered to treat aliquots of two fecal samples using their own lab procedures. Stringent selection criteria were applied for DNA yield and quality. Full metagenomic sequencing and analysis allowed to assess the recovery of diversity and specific bacterial taxa. An initial subset of 3 satisfactory protocols was selected and analysed with respect to sequencing and data analysis standards. A final set of 14 SOPs, covering all stages of the process, have been produced. It must be kept in mind that the specific area of nucleic acids preparation does see constant evolutions and improvements, such that IHMS protocols may not be regarded as optimal in the long run. Yet they will highlight critically key feature, may serve as benchmark and help move towards automation. Supported by the European Commission under the 7th Framework Programme, IHMS Project organizes public access to downloadable SOPs and enables exchanges between users and providers of the standards For mode details, see : http://www.microbiome-standards.org/	gut metagenome	organismal metagenomes	metagenomes	gut	host	89.21	TRUE	FALSE	0.861385	0.861295
ERR1539605	ERP016524	2.345	WGS	RANDOM	Illumina HiSeq 2000	sample_AWF_749906_A1_082	gut metagenome	ERX1610270	Illumina HiSeq 2000 paired end sequencing; gut metagenome	International Human Microbiome Standards	A detailed understanding of human-microbe symbiosis requires a precise characterization of human-associated microorganisms, the human microbiome. To progress towards this ambitious goal it is of utmost importance that the data generated in each of many large projects involved in human metagenome research be optimally comparable. The International Human Microbiome Standards (IHMS) project coordinated the development of standard operating procedures designed to optimize data quality and comparability in the human microbiome field. Overall, IHMS focused on all key aspects of from human sample identification, collection and processing to DNA sequence generation and analysis. We herein outline IHMS contribution concerning sample identification, collection and processing. Consideration was given to the requirement for high throughput treatment of large sample sets. A suite of sample collection procedures were compared allowing the management of different conditions and delivery-time for appropriately identified samples. The 8 partners of IHMS and 15 contributors across 12 different countries further participated in a study designed to identify the critical features and optimal protocols for DNA preparation. Contributors were offered to treat aliquots of two fecal samples using their own lab procedures. Stringent selection criteria were applied for DNA yield and quality. Full metagenomic sequencing and analysis allowed to assess the recovery of diversity and specific bacterial taxa. An initial subset of 3 satisfactory protocols was selected and analysed with respect to sequencing and data analysis standards. A final set of 14 SOPs, covering all stages of the process, have been produced. It must be kept in mind that the specific area of nucleic acids preparation does see constant evolutions and improvements, such that IHMS protocols may not be regarded as optimal in the long run. Yet they will highlight critically key feature, may serve as benchmark and help move towards automation. Supported by the European Commission under the 7th Framework Programme, IHMS Project organizes public access to downloadable SOPs and enables exchanges between users and providers of the standards For mode details, see : http://www.microbiome-standards.org/	gut metagenome	organismal metagenomes	metagenomes	gut	host	97.94	TRUE	FALSE	0.800107	0.799065
ERR1539606	ERP016524	4.82	WGS	RANDOM	Illumina HiSeq 2000	sample_AWF_749906_B1_073	gut metagenome	ERX1610167	Illumina HiSeq 2000 paired end sequencing; gut metagenome	International Human Microbiome Standards	A detailed understanding of human-microbe symbiosis requires a precise characterization of human-associated microorganisms, the human microbiome. To progress towards this ambitious goal it is of utmost importance that the data generated in each of many large projects involved in human metagenome research be optimally comparable. The International Human Microbiome Standards (IHMS) project coordinated the development of standard operating procedures designed to optimize data quality and comparability in the human microbiome field. Overall, IHMS focused on all key aspects of from human sample identification, collection and processing to DNA sequence generation and analysis. We herein outline IHMS contribution concerning sample identification, collection and processing. Consideration was given to the requirement for high throughput treatment of large sample sets. A suite of sample collection procedures were compared allowing the management of different conditions and delivery-time for appropriately identified samples. The 8 partners of IHMS and 15 contributors across 12 different countries further participated in a study designed to identify the critical features and optimal protocols for DNA preparation. Contributors were offered to treat aliquots of two fecal samples using their own lab procedures. Stringent selection criteria were applied for DNA yield and quality. Full metagenomic sequencing and analysis allowed to assess the recovery of diversity and specific bacterial taxa. An initial subset of 3 satisfactory protocols was selected and analysed with respect to sequencing and data analysis standards. A final set of 14 SOPs, covering all stages of the process, have been produced. It must be kept in mind that the specific area of nucleic acids preparation does see constant evolutions and improvements, such that IHMS protocols may not be regarded as optimal in the long run. Yet they will highlight critically key feature, may serve as benchmark and help move towards automation. Supported by the European Commission under the 7th Framework Programme, IHMS Project organizes public access to downloadable SOPs and enables exchanges between users and providers of the standards For mode details, see : http://www.microbiome-standards.org/	gut metagenome	organismal metagenomes	metagenomes	gut	host	89.24	TRUE	FALSE	0.891428	0.890568
ERR1539607	ERP016524	4.892	WGS	RANDOM	Illumina HiSeq 2000	sample_AWF_749906_B1-162	gut metagenome	ERX1610128	Illumina HiSeq 2000 paired end sequencing; gut metagenome	International Human Microbiome Standards	A detailed understanding of human-microbe symbiosis requires a precise characterization of human-associated microorganisms, the human microbiome. To progress towards this ambitious goal it is of utmost importance that the data generated in each of many large projects involved in human metagenome research be optimally comparable. The International Human Microbiome Standards (IHMS) project coordinated the development of standard operating procedures designed to optimize data quality and comparability in the human microbiome field. Overall, IHMS focused on all key aspects of from human sample identification, collection and processing to DNA sequence generation and analysis. We herein outline IHMS contribution concerning sample identification, collection and processing. Consideration was given to the requirement for high throughput treatment of large sample sets. A suite of sample collection procedures were compared allowing the management of different conditions and delivery-time for appropriately identified samples. The 8 partners of IHMS and 15 contributors across 12 different countries further participated in a study designed to identify the critical features and optimal protocols for DNA preparation. Contributors were offered to treat aliquots of two fecal samples using their own lab procedures. Stringent selection criteria were applied for DNA yield and quality. Full metagenomic sequencing and analysis allowed to assess the recovery of diversity and specific bacterial taxa. An initial subset of 3 satisfactory protocols was selected and analysed with respect to sequencing and data analysis standards. A final set of 14 SOPs, covering all stages of the process, have been produced. It must be kept in mind that the specific area of nucleic acids preparation does see constant evolutions and improvements, such that IHMS protocols may not be regarded as optimal in the long run. Yet they will highlight critically key feature, may serve as benchmark and help move towards automation. Supported by the European Commission under the 7th Framework Programme, IHMS Project organizes public access to downloadable SOPs and enables exchanges between users and providers of the standards For mode details, see : http://www.microbiome-standards.org/	gut metagenome	organismal metagenomes	metagenomes	gut	host	87.98	TRUE	FALSE	0.856179	0.855311
ERR1539608	ERP016524	4.76	WGS	RANDOM	Illumina HiSeq 2000	sample_AWF_749906_A1_089	gut metagenome	ERX1610411	Illumina HiSeq 2000 paired end sequencing; gut metagenome	International Human Microbiome Standards	A detailed understanding of human-microbe symbiosis requires a precise characterization of human-associated microorganisms, the human microbiome. To progress towards this ambitious goal it is of utmost importance that the data generated in each of many large projects involved in human metagenome research be optimally comparable. The International Human Microbiome Standards (IHMS) project coordinated the development of standard operating procedures designed to optimize data quality and comparability in the human microbiome field. Overall, IHMS focused on all key aspects of from human sample identification, collection and processing to DNA sequence generation and analysis. We herein outline IHMS contribution concerning sample identification, collection and processing. Consideration was given to the requirement for high throughput treatment of large sample sets. A suite of sample collection procedures were compared allowing the management of different conditions and delivery-time for appropriately identified samples. The 8 partners of IHMS and 15 contributors across 12 different countries further participated in a study designed to identify the critical features and optimal protocols for DNA preparation. Contributors were offered to treat aliquots of two fecal samples using their own lab procedures. Stringent selection criteria were applied for DNA yield and quality. Full metagenomic sequencing and analysis allowed to assess the recovery of diversity and specific bacterial taxa. An initial subset of 3 satisfactory protocols was selected and analysed with respect to sequencing and data analysis standards. A final set of 14 SOPs, covering all stages of the process, have been produced. It must be kept in mind that the specific area of nucleic acids preparation does see constant evolutions and improvements, such that IHMS protocols may not be regarded as optimal in the long run. Yet they will highlight critically key feature, may serve as benchmark and help move towards automation. Supported by the European Commission under the 7th Framework Programme, IHMS Project organizes public access to downloadable SOPs and enables exchanges between users and providers of the standards For mode details, see : http://www.microbiome-standards.org/	gut metagenome	organismal metagenomes	metagenomes	gut	host	86.92	TRUE	FALSE	0.862175	0.862133
ERR1539609	ERP016524	4.986	WGS	RANDOM	Illumina HiSeq 2000	sample_AWF_749906_A1-159	gut metagenome	ERX1610153	Illumina HiSeq 2000 paired end sequencing; gut metagenome	International Human Microbiome Standards	A detailed understanding of human-microbe symbiosis requires a precise characterization of human-associated microorganisms, the human microbiome. To progress towards this ambitious goal it is of utmost importance that the data generated in each of many large projects involved in human metagenome research be optimally comparable. The International Human Microbiome Standards (IHMS) project coordinated the development of standard operating procedures designed to optimize data quality and comparability in the human microbiome field. Overall, IHMS focused on all key aspects of from human sample identification, collection and processing to DNA sequence generation and analysis. We herein outline IHMS contribution concerning sample identification, collection and processing. Consideration was given to the requirement for high throughput treatment of large sample sets. A suite of sample collection procedures were compared allowing the management of different conditions and delivery-time for appropriately identified samples. The 8 partners of IHMS and 15 contributors across 12 different countries further participated in a study designed to identify the critical features and optimal protocols for DNA preparation. Contributors were offered to treat aliquots of two fecal samples using their own lab procedures. Stringent selection criteria were applied for DNA yield and quality. Full metagenomic sequencing and analysis allowed to assess the recovery of diversity and specific bacterial taxa. An initial subset of 3 satisfactory protocols was selected and analysed with respect to sequencing and data analysis standards. A final set of 14 SOPs, covering all stages of the process, have been produced. It must be kept in mind that the specific area of nucleic acids preparation does see constant evolutions and improvements, such that IHMS protocols may not be regarded as optimal in the long run. Yet they will highlight critically key feature, may serve as benchmark and help move towards automation. Supported by the European Commission under the 7th Framework Programme, IHMS Project organizes public access to downloadable SOPs and enables exchanges between users and providers of the standards For mode details, see : http://www.microbiome-standards.org/	gut metagenome	organismal metagenomes	metagenomes	gut	host	90.77	TRUE	FALSE	0.886194	0.88609
ERR1539610	ERP016524	5.291	WGS	RANDOM	Illumina HiSeq 2000	sample_AWF_749906_A1-143	gut metagenome	ERX1610127	Illumina HiSeq 2000 paired end sequencing; gut metagenome	International Human Microbiome Standards	A detailed understanding of human-microbe symbiosis requires a precise characterization of human-associated microorganisms, the human microbiome. To progress towards this ambitious goal it is of utmost importance that the data generated in each of many large projects involved in human metagenome research be optimally comparable. The International Human Microbiome Standards (IHMS) project coordinated the development of standard operating procedures designed to optimize data quality and comparability in the human microbiome field. Overall, IHMS focused on all key aspects of from human sample identification, collection and processing to DNA sequence generation and analysis. We herein outline IHMS contribution concerning sample identification, collection and processing. Consideration was given to the requirement for high throughput treatment of large sample sets. A suite of sample collection procedures were compared allowing the management of different conditions and delivery-time for appropriately identified samples. The 8 partners of IHMS and 15 contributors across 12 different countries further participated in a study designed to identify the critical features and optimal protocols for DNA preparation. Contributors were offered to treat aliquots of two fecal samples using their own lab procedures. Stringent selection criteria were applied for DNA yield and quality. Full metagenomic sequencing and analysis allowed to assess the recovery of diversity and specific bacterial taxa. An initial subset of 3 satisfactory protocols was selected and analysed with respect to sequencing and data analysis standards. A final set of 14 SOPs, covering all stages of the process, have been produced. It must be kept in mind that the specific area of nucleic acids preparation does see constant evolutions and improvements, such that IHMS protocols may not be regarded as optimal in the long run. Yet they will highlight critically key feature, may serve as benchmark and help move towards automation. Supported by the European Commission under the 7th Framework Programme, IHMS Project organizes public access to downloadable SOPs and enables exchanges between users and providers of the standards For mode details, see : http://www.microbiome-standards.org/	gut metagenome	organismal metagenomes	metagenomes	gut	host	88.83	TRUE	FALSE	0.841294	0.841182
ERR1539611	ERP016524	6.009	WGS	RANDOM	Illumina HiSeq 2000	sample_AWF_749906_B1-049	gut metagenome	ERX1610135	Illumina HiSeq 2000 paired end sequencing; gut metagenome	International Human Microbiome Standards	A detailed understanding of human-microbe symbiosis requires a precise characterization of human-associated microorganisms, the human microbiome. To progress towards this ambitious goal it is of utmost importance that the data generated in each of many large projects involved in human metagenome research be optimally comparable. The International Human Microbiome Standards (IHMS) project coordinated the development of standard operating procedures designed to optimize data quality and comparability in the human microbiome field. Overall, IHMS focused on all key aspects of from human sample identification, collection and processing to DNA sequence generation and analysis. We herein outline IHMS contribution concerning sample identification, collection and processing. Consideration was given to the requirement for high throughput treatment of large sample sets. A suite of sample collection procedures were compared allowing the management of different conditions and delivery-time for appropriately identified samples. The 8 partners of IHMS and 15 contributors across 12 different countries further participated in a study designed to identify the critical features and optimal protocols for DNA preparation. Contributors were offered to treat aliquots of two fecal samples using their own lab procedures. Stringent selection criteria were applied for DNA yield and quality. Full metagenomic sequencing and analysis allowed to assess the recovery of diversity and specific bacterial taxa. An initial subset of 3 satisfactory protocols was selected and analysed with respect to sequencing and data analysis standards. A final set of 14 SOPs, covering all stages of the process, have been produced. It must be kept in mind that the specific area of nucleic acids preparation does see constant evolutions and improvements, such that IHMS protocols may not be regarded as optimal in the long run. Yet they will highlight critically key feature, may serve as benchmark and help move towards automation. Supported by the European Commission under the 7th Framework Programme, IHMS Project organizes public access to downloadable SOPs and enables exchanges between users and providers of the standards For mode details, see : http://www.microbiome-standards.org/	gut metagenome	organismal metagenomes	metagenomes	gut	host	81.72	TRUE	FALSE	0.881563	0.881378
ERR1539612	ERP016524	5.165	WGS	RANDOM	Illumina HiSeq 2000	sample_AWF_749906_A1_175	gut metagenome	ERX1610246	Illumina HiSeq 2000 paired end sequencing; gut metagenome	International Human Microbiome Standards	A detailed understanding of human-microbe symbiosis requires a precise characterization of human-associated microorganisms, the human microbiome. To progress towards this ambitious goal it is of utmost importance that the data generated in each of many large projects involved in human metagenome research be optimally comparable. The International Human Microbiome Standards (IHMS) project coordinated the development of standard operating procedures designed to optimize data quality and comparability in the human microbiome field. Overall, IHMS focused on all key aspects of from human sample identification, collection and processing to DNA sequence generation and analysis. We herein outline IHMS contribution concerning sample identification, collection and processing. Consideration was given to the requirement for high throughput treatment of large sample sets. A suite of sample collection procedures were compared allowing the management of different conditions and delivery-time for appropriately identified samples. The 8 partners of IHMS and 15 contributors across 12 different countries further participated in a study designed to identify the critical features and optimal protocols for DNA preparation. Contributors were offered to treat aliquots of two fecal samples using their own lab procedures. Stringent selection criteria were applied for DNA yield and quality. Full metagenomic sequencing and analysis allowed to assess the recovery of diversity and specific bacterial taxa. An initial subset of 3 satisfactory protocols was selected and analysed with respect to sequencing and data analysis standards. A final set of 14 SOPs, covering all stages of the process, have been produced. It must be kept in mind that the specific area of nucleic acids preparation does see constant evolutions and improvements, such that IHMS protocols may not be regarded as optimal in the long run. Yet they will highlight critically key feature, may serve as benchmark and help move towards automation. Supported by the European Commission under the 7th Framework Programme, IHMS Project organizes public access to downloadable SOPs and enables exchanges between users and providers of the standards For mode details, see : http://www.microbiome-standards.org/	gut metagenome	organismal metagenomes	metagenomes	gut	host	91.55	TRUE	FALSE	0.881369	0.881294
ERR1539613	ERP016524	4.975	WGS	RANDOM	Illumina HiSeq 2000	sample_AWF_749906_A1-039	gut metagenome	ERX1610403	Illumina HiSeq 2000 paired end sequencing; gut metagenome	International Human Microbiome Standards	A detailed understanding of human-microbe symbiosis requires a precise characterization of human-associated microorganisms, the human microbiome. To progress towards this ambitious goal it is of utmost importance that the data generated in each of many large projects involved in human metagenome research be optimally comparable. The International Human Microbiome Standards (IHMS) project coordinated the development of standard operating procedures designed to optimize data quality and comparability in the human microbiome field. Overall, IHMS focused on all key aspects of from human sample identification, collection and processing to DNA sequence generation and analysis. We herein outline IHMS contribution concerning sample identification, collection and processing. Consideration was given to the requirement for high throughput treatment of large sample sets. A suite of sample collection procedures were compared allowing the management of different conditions and delivery-time for appropriately identified samples. The 8 partners of IHMS and 15 contributors across 12 different countries further participated in a study designed to identify the critical features and optimal protocols for DNA preparation. Contributors were offered to treat aliquots of two fecal samples using their own lab procedures. Stringent selection criteria were applied for DNA yield and quality. Full metagenomic sequencing and analysis allowed to assess the recovery of diversity and specific bacterial taxa. An initial subset of 3 satisfactory protocols was selected and analysed with respect to sequencing and data analysis standards. A final set of 14 SOPs, covering all stages of the process, have been produced. It must be kept in mind that the specific area of nucleic acids preparation does see constant evolutions and improvements, such that IHMS protocols may not be regarded as optimal in the long run. Yet they will highlight critically key feature, may serve as benchmark and help move towards automation. Supported by the European Commission under the 7th Framework Programme, IHMS Project organizes public access to downloadable SOPs and enables exchanges between users and providers of the standards For mode details, see : http://www.microbiome-standards.org/	gut metagenome	organismal metagenomes	metagenomes	gut	host	84.68	TRUE	FALSE	0.855091	0.854827
ERR1539614	ERP016524	5.346	WGS	RANDOM	Illumina HiSeq 2000	sample_AWF_749906_C1-037	gut metagenome	ERX1610226	Illumina HiSeq 2000 paired end sequencing; gut metagenome	International Human Microbiome Standards	A detailed understanding of human-microbe symbiosis requires a precise characterization of human-associated microorganisms, the human microbiome. To progress towards this ambitious goal it is of utmost importance that the data generated in each of many large projects involved in human metagenome research be optimally comparable. The International Human Microbiome Standards (IHMS) project coordinated the development of standard operating procedures designed to optimize data quality and comparability in the human microbiome field. Overall, IHMS focused on all key aspects of from human sample identification, collection and processing to DNA sequence generation and analysis. We herein outline IHMS contribution concerning sample identification, collection and processing. Consideration was given to the requirement for high throughput treatment of large sample sets. A suite of sample collection procedures were compared allowing the management of different conditions and delivery-time for appropriately identified samples. The 8 partners of IHMS and 15 contributors across 12 different countries further participated in a study designed to identify the critical features and optimal protocols for DNA preparation. Contributors were offered to treat aliquots of two fecal samples using their own lab procedures. Stringent selection criteria were applied for DNA yield and quality. Full metagenomic sequencing and analysis allowed to assess the recovery of diversity and specific bacterial taxa. An initial subset of 3 satisfactory protocols was selected and analysed with respect to sequencing and data analysis standards. A final set of 14 SOPs, covering all stages of the process, have been produced. It must be kept in mind that the specific area of nucleic acids preparation does see constant evolutions and improvements, such that IHMS protocols may not be regarded as optimal in the long run. Yet they will highlight critically key feature, may serve as benchmark and help move towards automation. Supported by the European Commission under the 7th Framework Programme, IHMS Project organizes public access to downloadable SOPs and enables exchanges between users and providers of the standards For mode details, see : http://www.microbiome-standards.org/	gut metagenome	organismal metagenomes	metagenomes	gut	host	72.52	TRUE	FALSE	0.987399	0.987399
ERR1539615	ERP016524	4.056	WGS	RANDOM	Illumina HiSeq 2000	sample_AWF_749906_A1-043	gut metagenome	ERX1610337	Illumina HiSeq 2000 paired end sequencing; gut metagenome	International Human Microbiome Standards	A detailed understanding of human-microbe symbiosis requires a precise characterization of human-associated microorganisms, the human microbiome. To progress towards this ambitious goal it is of utmost importance that the data generated in each of many large projects involved in human metagenome research be optimally comparable. The International Human Microbiome Standards (IHMS) project coordinated the development of standard operating procedures designed to optimize data quality and comparability in the human microbiome field. Overall, IHMS focused on all key aspects of from human sample identification, collection and processing to DNA sequence generation and analysis. We herein outline IHMS contribution concerning sample identification, collection and processing. Consideration was given to the requirement for high throughput treatment of large sample sets. A suite of sample collection procedures were compared allowing the management of different conditions and delivery-time for appropriately identified samples. The 8 partners of IHMS and 15 contributors across 12 different countries further participated in a study designed to identify the critical features and optimal protocols for DNA preparation. Contributors were offered to treat aliquots of two fecal samples using their own lab procedures. Stringent selection criteria were applied for DNA yield and quality. Full metagenomic sequencing and analysis allowed to assess the recovery of diversity and specific bacterial taxa. An initial subset of 3 satisfactory protocols was selected and analysed with respect to sequencing and data analysis standards. A final set of 14 SOPs, covering all stages of the process, have been produced. It must be kept in mind that the specific area of nucleic acids preparation does see constant evolutions and improvements, such that IHMS protocols may not be regarded as optimal in the long run. Yet they will highlight critically key feature, may serve as benchmark and help move towards automation. Supported by the European Commission under the 7th Framework Programme, IHMS Project organizes public access to downloadable SOPs and enables exchanges between users and providers of the standards For mode details, see : http://www.microbiome-standards.org/	gut metagenome	organismal metagenomes	metagenomes	gut	host	90.5	TRUE	FALSE	0.839148	0.839114
ERR1539616	ERP016524	8.296	WGS	RANDOM	Illumina HiSeq 2000	sample_AWF_749906_B1-117	gut metagenome	ERX1610325	Illumina HiSeq 2000 paired end sequencing; gut metagenome	International Human Microbiome Standards	A detailed understanding of human-microbe symbiosis requires a precise characterization of human-associated microorganisms, the human microbiome. To progress towards this ambitious goal it is of utmost importance that the data generated in each of many large projects involved in human metagenome research be optimally comparable. The International Human Microbiome Standards (IHMS) project coordinated the development of standard operating procedures designed to optimize data quality and comparability in the human microbiome field. Overall, IHMS focused on all key aspects of from human sample identification, collection and processing to DNA sequence generation and analysis. We herein outline IHMS contribution concerning sample identification, collection and processing. Consideration was given to the requirement for high throughput treatment of large sample sets. A suite of sample collection procedures were compared allowing the management of different conditions and delivery-time for appropriately identified samples. The 8 partners of IHMS and 15 contributors across 12 different countries further participated in a study designed to identify the critical features and optimal protocols for DNA preparation. Contributors were offered to treat aliquots of two fecal samples using their own lab procedures. Stringent selection criteria were applied for DNA yield and quality. Full metagenomic sequencing and analysis allowed to assess the recovery of diversity and specific bacterial taxa. An initial subset of 3 satisfactory protocols was selected and analysed with respect to sequencing and data analysis standards. A final set of 14 SOPs, covering all stages of the process, have been produced. It must be kept in mind that the specific area of nucleic acids preparation does see constant evolutions and improvements, such that IHMS protocols may not be regarded as optimal in the long run. Yet they will highlight critically key feature, may serve as benchmark and help move towards automation. Supported by the European Commission under the 7th Framework Programme, IHMS Project organizes public access to downloadable SOPs and enables exchanges between users and providers of the standards For mode details, see : http://www.microbiome-standards.org/	gut metagenome	organismal metagenomes	metagenomes	gut	host	94.1	TRUE	FALSE	0.897855	0.897518
ERR1539617	ERP016524	4.177	WGS	RANDOM	Illumina HiSeq 2000	sample_AWF_749906_A1_078	gut metagenome	ERX1610343	Illumina HiSeq 2000 paired end sequencing; gut metagenome	International Human Microbiome Standards	A detailed understanding of human-microbe symbiosis requires a precise characterization of human-associated microorganisms, the human microbiome. To progress towards this ambitious goal it is of utmost importance that the data generated in each of many large projects involved in human metagenome research be optimally comparable. The International Human Microbiome Standards (IHMS) project coordinated the development of standard operating procedures designed to optimize data quality and comparability in the human microbiome field. Overall, IHMS focused on all key aspects of from human sample identification, collection and processing to DNA sequence generation and analysis. We herein outline IHMS contribution concerning sample identification, collection and processing. Consideration was given to the requirement for high throughput treatment of large sample sets. A suite of sample collection procedures were compared allowing the management of different conditions and delivery-time for appropriately identified samples. The 8 partners of IHMS and 15 contributors across 12 different countries further participated in a study designed to identify the critical features and optimal protocols for DNA preparation. Contributors were offered to treat aliquots of two fecal samples using their own lab procedures. Stringent selection criteria were applied for DNA yield and quality. Full metagenomic sequencing and analysis allowed to assess the recovery of diversity and specific bacterial taxa. An initial subset of 3 satisfactory protocols was selected and analysed with respect to sequencing and data analysis standards. A final set of 14 SOPs, covering all stages of the process, have been produced. It must be kept in mind that the specific area of nucleic acids preparation does see constant evolutions and improvements, such that IHMS protocols may not be regarded as optimal in the long run. Yet they will highlight critically key feature, may serve as benchmark and help move towards automation. Supported by the European Commission under the 7th Framework Programme, IHMS Project organizes public access to downloadable SOPs and enables exchanges between users and providers of the standards For mode details, see : http://www.microbiome-standards.org/	gut metagenome	organismal metagenomes	metagenomes	gut	host	91.01	TRUE	FALSE	0.851012	0.850901
ERR1539618	ERP016524	5.211	WGS	RANDOM	Illumina HiSeq 2000	sample_AWF_749906_B1-144	gut metagenome	ERX1610232	Illumina HiSeq 2000 paired end sequencing; gut metagenome	International Human Microbiome Standards	A detailed understanding of human-microbe symbiosis requires a precise characterization of human-associated microorganisms, the human microbiome. To progress towards this ambitious goal it is of utmost importance that the data generated in each of many large projects involved in human metagenome research be optimally comparable. The International Human Microbiome Standards (IHMS) project coordinated the development of standard operating procedures designed to optimize data quality and comparability in the human microbiome field. Overall, IHMS focused on all key aspects of from human sample identification, collection and processing to DNA sequence generation and analysis. We herein outline IHMS contribution concerning sample identification, collection and processing. Consideration was given to the requirement for high throughput treatment of large sample sets. A suite of sample collection procedures were compared allowing the management of different conditions and delivery-time for appropriately identified samples. The 8 partners of IHMS and 15 contributors across 12 different countries further participated in a study designed to identify the critical features and optimal protocols for DNA preparation. Contributors were offered to treat aliquots of two fecal samples using their own lab procedures. Stringent selection criteria were applied for DNA yield and quality. Full metagenomic sequencing and analysis allowed to assess the recovery of diversity and specific bacterial taxa. An initial subset of 3 satisfactory protocols was selected and analysed with respect to sequencing and data analysis standards. A final set of 14 SOPs, covering all stages of the process, have been produced. It must be kept in mind that the specific area of nucleic acids preparation does see constant evolutions and improvements, such that IHMS protocols may not be regarded as optimal in the long run. Yet they will highlight critically key feature, may serve as benchmark and help move towards automation. Supported by the European Commission under the 7th Framework Programme, IHMS Project organizes public access to downloadable SOPs and enables exchanges between users and providers of the standards For mode details, see : http://www.microbiome-standards.org/	gut metagenome	organismal metagenomes	metagenomes	gut	host	91.67	TRUE	FALSE	0.87984	0.879135
ERR1539619	ERP016524	4.812	WGS	RANDOM	Illumina HiSeq 2000	sample_AWF_749906_B1-001	gut metagenome	ERX1610122	Illumina HiSeq 2000 paired end sequencing; gut metagenome	International Human Microbiome Standards	A detailed understanding of human-microbe symbiosis requires a precise characterization of human-associated microorganisms, the human microbiome. To progress towards this ambitious goal it is of utmost importance that the data generated in each of many large projects involved in human metagenome research be optimally comparable. The International Human Microbiome Standards (IHMS) project coordinated the development of standard operating procedures designed to optimize data quality and comparability in the human microbiome field. Overall, IHMS focused on all key aspects of from human sample identification, collection and processing to DNA sequence generation and analysis. We herein outline IHMS contribution concerning sample identification, collection and processing. Consideration was given to the requirement for high throughput treatment of large sample sets. A suite of sample collection procedures were compared allowing the management of different conditions and delivery-time for appropriately identified samples. The 8 partners of IHMS and 15 contributors across 12 different countries further participated in a study designed to identify the critical features and optimal protocols for DNA preparation. Contributors were offered to treat aliquots of two fecal samples using their own lab procedures. Stringent selection criteria were applied for DNA yield and quality. Full metagenomic sequencing and analysis allowed to assess the recovery of diversity and specific bacterial taxa. An initial subset of 3 satisfactory protocols was selected and analysed with respect to sequencing and data analysis standards. A final set of 14 SOPs, covering all stages of the process, have been produced. It must be kept in mind that the specific area of nucleic acids preparation does see constant evolutions and improvements, such that IHMS protocols may not be regarded as optimal in the long run. Yet they will highlight critically key feature, may serve as benchmark and help move towards automation. Supported by the European Commission under the 7th Framework Programme, IHMS Project organizes public access to downloadable SOPs and enables exchanges between users and providers of the standards For mode details, see : http://www.microbiome-standards.org/	gut metagenome	organismal metagenomes	metagenomes	gut	host	89.27	TRUE	FALSE	0.876152	0.875884
ERR1539620	ERP016524	8.778	WGS	RANDOM	Illumina HiSeq 2000	sample_AWF_749906_C1_015	gut metagenome	ERX1610331	Illumina HiSeq 2000 paired end sequencing; gut metagenome	International Human Microbiome Standards	A detailed understanding of human-microbe symbiosis requires a precise characterization of human-associated microorganisms, the human microbiome. To progress towards this ambitious goal it is of utmost importance that the data generated in each of many large projects involved in human metagenome research be optimally comparable. The International Human Microbiome Standards (IHMS) project coordinated the development of standard operating procedures designed to optimize data quality and comparability in the human microbiome field. Overall, IHMS focused on all key aspects of from human sample identification, collection and processing to DNA sequence generation and analysis. We herein outline IHMS contribution concerning sample identification, collection and processing. Consideration was given to the requirement for high throughput treatment of large sample sets. A suite of sample collection procedures were compared allowing the management of different conditions and delivery-time for appropriately identified samples. The 8 partners of IHMS and 15 contributors across 12 different countries further participated in a study designed to identify the critical features and optimal protocols for DNA preparation. Contributors were offered to treat aliquots of two fecal samples using their own lab procedures. Stringent selection criteria were applied for DNA yield and quality. Full metagenomic sequencing and analysis allowed to assess the recovery of diversity and specific bacterial taxa. An initial subset of 3 satisfactory protocols was selected and analysed with respect to sequencing and data analysis standards. A final set of 14 SOPs, covering all stages of the process, have been produced. It must be kept in mind that the specific area of nucleic acids preparation does see constant evolutions and improvements, such that IHMS protocols may not be regarded as optimal in the long run. Yet they will highlight critically key feature, may serve as benchmark and help move towards automation. Supported by the European Commission under the 7th Framework Programme, IHMS Project organizes public access to downloadable SOPs and enables exchanges between users and providers of the standards For mode details, see : http://www.microbiome-standards.org/	gut metagenome	organismal metagenomes	metagenomes	gut	host	95.04	TRUE	FALSE	0.990139	0.990139
ERR1539621	ERP016524	4.775	WGS	RANDOM	Illumina HiSeq 2000	sample_AWF_749906_B1-055	gut metagenome	ERX1610114	Illumina HiSeq 2000 paired end sequencing; gut metagenome	International Human Microbiome Standards	A detailed understanding of human-microbe symbiosis requires a precise characterization of human-associated microorganisms, the human microbiome. To progress towards this ambitious goal it is of utmost importance that the data generated in each of many large projects involved in human metagenome research be optimally comparable. The International Human Microbiome Standards (IHMS) project coordinated the development of standard operating procedures designed to optimize data quality and comparability in the human microbiome field. Overall, IHMS focused on all key aspects of from human sample identification, collection and processing to DNA sequence generation and analysis. We herein outline IHMS contribution concerning sample identification, collection and processing. Consideration was given to the requirement for high throughput treatment of large sample sets. A suite of sample collection procedures were compared allowing the management of different conditions and delivery-time for appropriately identified samples. The 8 partners of IHMS and 15 contributors across 12 different countries further participated in a study designed to identify the critical features and optimal protocols for DNA preparation. Contributors were offered to treat aliquots of two fecal samples using their own lab procedures. Stringent selection criteria were applied for DNA yield and quality. Full metagenomic sequencing and analysis allowed to assess the recovery of diversity and specific bacterial taxa. An initial subset of 3 satisfactory protocols was selected and analysed with respect to sequencing and data analysis standards. A final set of 14 SOPs, covering all stages of the process, have been produced. It must be kept in mind that the specific area of nucleic acids preparation does see constant evolutions and improvements, such that IHMS protocols may not be regarded as optimal in the long run. Yet they will highlight critically key feature, may serve as benchmark and help move towards automation. Supported by the European Commission under the 7th Framework Programme, IHMS Project organizes public access to downloadable SOPs and enables exchanges between users and providers of the standards For mode details, see : http://www.microbiome-standards.org/	gut metagenome	organismal metagenomes	metagenomes	gut	host	75	TRUE	FALSE	0.886916	0.88609
ERR1539622	ERP016524	4.386	WGS	RANDOM	Illumina HiSeq 2000	sample_AWF_749906_A1 058	gut metagenome	ERX1610283	Illumina HiSeq 2000 paired end sequencing; gut metagenome	International Human Microbiome Standards	A detailed understanding of human-microbe symbiosis requires a precise characterization of human-associated microorganisms, the human microbiome. To progress towards this ambitious goal it is of utmost importance that the data generated in each of many large projects involved in human metagenome research be optimally comparable. The International Human Microbiome Standards (IHMS) project coordinated the development of standard operating procedures designed to optimize data quality and comparability in the human microbiome field. Overall, IHMS focused on all key aspects of from human sample identification, collection and processing to DNA sequence generation and analysis. We herein outline IHMS contribution concerning sample identification, collection and processing. Consideration was given to the requirement for high throughput treatment of large sample sets. A suite of sample collection procedures were compared allowing the management of different conditions and delivery-time for appropriately identified samples. The 8 partners of IHMS and 15 contributors across 12 different countries further participated in a study designed to identify the critical features and optimal protocols for DNA preparation. Contributors were offered to treat aliquots of two fecal samples using their own lab procedures. Stringent selection criteria were applied for DNA yield and quality. Full metagenomic sequencing and analysis allowed to assess the recovery of diversity and specific bacterial taxa. An initial subset of 3 satisfactory protocols was selected and analysed with respect to sequencing and data analysis standards. A final set of 14 SOPs, covering all stages of the process, have been produced. It must be kept in mind that the specific area of nucleic acids preparation does see constant evolutions and improvements, such that IHMS protocols may not be regarded as optimal in the long run. Yet they will highlight critically key feature, may serve as benchmark and help move towards automation. Supported by the European Commission under the 7th Framework Programme, IHMS Project organizes public access to downloadable SOPs and enables exchanges between users and providers of the standards For mode details, see : http://www.microbiome-standards.org/	gut metagenome	organismal metagenomes	metagenomes	gut	host	90.31	TRUE	FALSE	0.854088	0.854025
ERR1539623	ERP016524	5.053	WGS	RANDOM	Illumina HiSeq 2000	sample_AWF_749906_A1-168	gut metagenome	ERX1610392	Illumina HiSeq 2000 paired end sequencing; gut metagenome	International Human Microbiome Standards	A detailed understanding of human-microbe symbiosis requires a precise characterization of human-associated microorganisms, the human microbiome. To progress towards this ambitious goal it is of utmost importance that the data generated in each of many large projects involved in human metagenome research be optimally comparable. The International Human Microbiome Standards (IHMS) project coordinated the development of standard operating procedures designed to optimize data quality and comparability in the human microbiome field. Overall, IHMS focused on all key aspects of from human sample identification, collection and processing to DNA sequence generation and analysis. We herein outline IHMS contribution concerning sample identification, collection and processing. Consideration was given to the requirement for high throughput treatment of large sample sets. A suite of sample collection procedures were compared allowing the management of different conditions and delivery-time for appropriately identified samples. The 8 partners of IHMS and 15 contributors across 12 different countries further participated in a study designed to identify the critical features and optimal protocols for DNA preparation. Contributors were offered to treat aliquots of two fecal samples using their own lab procedures. Stringent selection criteria were applied for DNA yield and quality. Full metagenomic sequencing and analysis allowed to assess the recovery of diversity and specific bacterial taxa. An initial subset of 3 satisfactory protocols was selected and analysed with respect to sequencing and data analysis standards. A final set of 14 SOPs, covering all stages of the process, have been produced. It must be kept in mind that the specific area of nucleic acids preparation does see constant evolutions and improvements, such that IHMS protocols may not be regarded as optimal in the long run. Yet they will highlight critically key feature, may serve as benchmark and help move towards automation. Supported by the European Commission under the 7th Framework Programme, IHMS Project organizes public access to downloadable SOPs and enables exchanges between users and providers of the standards For mode details, see : http://www.microbiome-standards.org/	gut metagenome	organismal metagenomes	metagenomes	gut	host	90.34	TRUE	FALSE	0.871307	0.871319
ERR1539624	ERP016524	3.696	WGS	RANDOM	Illumina HiSeq 2000	sample_AWF_749906_C1-001	gut metagenome	ERX1610318	Illumina HiSeq 2000 paired end sequencing; gut metagenome	International Human Microbiome Standards	A detailed understanding of human-microbe symbiosis requires a precise characterization of human-associated microorganisms, the human microbiome. To progress towards this ambitious goal it is of utmost importance that the data generated in each of many large projects involved in human metagenome research be optimally comparable. The International Human Microbiome Standards (IHMS) project coordinated the development of standard operating procedures designed to optimize data quality and comparability in the human microbiome field. Overall, IHMS focused on all key aspects of from human sample identification, collection and processing to DNA sequence generation and analysis. We herein outline IHMS contribution concerning sample identification, collection and processing. Consideration was given to the requirement for high throughput treatment of large sample sets. A suite of sample collection procedures were compared allowing the management of different conditions and delivery-time for appropriately identified samples. The 8 partners of IHMS and 15 contributors across 12 different countries further participated in a study designed to identify the critical features and optimal protocols for DNA preparation. Contributors were offered to treat aliquots of two fecal samples using their own lab procedures. Stringent selection criteria were applied for DNA yield and quality. Full metagenomic sequencing and analysis allowed to assess the recovery of diversity and specific bacterial taxa. An initial subset of 3 satisfactory protocols was selected and analysed with respect to sequencing and data analysis standards. A final set of 14 SOPs, covering all stages of the process, have been produced. It must be kept in mind that the specific area of nucleic acids preparation does see constant evolutions and improvements, such that IHMS protocols may not be regarded as optimal in the long run. Yet they will highlight critically key feature, may serve as benchmark and help move towards automation. Supported by the European Commission under the 7th Framework Programme, IHMS Project organizes public access to downloadable SOPs and enables exchanges between users and providers of the standards For mode details, see : http://www.microbiome-standards.org/	gut metagenome	organismal metagenomes	metagenomes	gut	host	100	TRUE	FALSE	0.984936	0.984936
ERR1539625	ERP016524	5.659	WGS	RANDOM	Illumina HiSeq 2000	sample_AWF_749906_B1-155	gut metagenome	ERX1610418	Illumina HiSeq 2000 paired end sequencing; gut metagenome	International Human Microbiome Standards	A detailed understanding of human-microbe symbiosis requires a precise characterization of human-associated microorganisms, the human microbiome. To progress towards this ambitious goal it is of utmost importance that the data generated in each of many large projects involved in human metagenome research be optimally comparable. The International Human Microbiome Standards (IHMS) project coordinated the development of standard operating procedures designed to optimize data quality and comparability in the human microbiome field. Overall, IHMS focused on all key aspects of from human sample identification, collection and processing to DNA sequence generation and analysis. We herein outline IHMS contribution concerning sample identification, collection and processing. Consideration was given to the requirement for high throughput treatment of large sample sets. A suite of sample collection procedures were compared allowing the management of different conditions and delivery-time for appropriately identified samples. The 8 partners of IHMS and 15 contributors across 12 different countries further participated in a study designed to identify the critical features and optimal protocols for DNA preparation. Contributors were offered to treat aliquots of two fecal samples using their own lab procedures. Stringent selection criteria were applied for DNA yield and quality. Full metagenomic sequencing and analysis allowed to assess the recovery of diversity and specific bacterial taxa. An initial subset of 3 satisfactory protocols was selected and analysed with respect to sequencing and data analysis standards. A final set of 14 SOPs, covering all stages of the process, have been produced. It must be kept in mind that the specific area of nucleic acids preparation does see constant evolutions and improvements, such that IHMS protocols may not be regarded as optimal in the long run. Yet they will highlight critically key feature, may serve as benchmark and help move towards automation. Supported by the European Commission under the 7th Framework Programme, IHMS Project organizes public access to downloadable SOPs and enables exchanges between users and providers of the standards For mode details, see : http://www.microbiome-standards.org/	gut metagenome	organismal metagenomes	metagenomes	gut	host	76.65	TRUE	FALSE	0.887972	0.887695
ERR1539626	ERP016524	4.903	WGS	RANDOM	Illumina HiSeq 2000	sample_AWF_749906_A1_035	gut metagenome	ERX1610327	Illumina HiSeq 2000 paired end sequencing; gut metagenome	International Human Microbiome Standards	A detailed understanding of human-microbe symbiosis requires a precise characterization of human-associated microorganisms, the human microbiome. To progress towards this ambitious goal it is of utmost importance that the data generated in each of many large projects involved in human metagenome research be optimally comparable. The International Human Microbiome Standards (IHMS) project coordinated the development of standard operating procedures designed to optimize data quality and comparability in the human microbiome field. Overall, IHMS focused on all key aspects of from human sample identification, collection and processing to DNA sequence generation and analysis. We herein outline IHMS contribution concerning sample identification, collection and processing. Consideration was given to the requirement for high throughput treatment of large sample sets. A suite of sample collection procedures were compared allowing the management of different conditions and delivery-time for appropriately identified samples. The 8 partners of IHMS and 15 contributors across 12 different countries further participated in a study designed to identify the critical features and optimal protocols for DNA preparation. Contributors were offered to treat aliquots of two fecal samples using their own lab procedures. Stringent selection criteria were applied for DNA yield and quality. Full metagenomic sequencing and analysis allowed to assess the recovery of diversity and specific bacterial taxa. An initial subset of 3 satisfactory protocols was selected and analysed with respect to sequencing and data analysis standards. A final set of 14 SOPs, covering all stages of the process, have been produced. It must be kept in mind that the specific area of nucleic acids preparation does see constant evolutions and improvements, such that IHMS protocols may not be regarded as optimal in the long run. Yet they will highlight critically key feature, may serve as benchmark and help move towards automation. Supported by the European Commission under the 7th Framework Programme, IHMS Project organizes public access to downloadable SOPs and enables exchanges between users and providers of the standards For mode details, see : http://www.microbiome-standards.org/	gut metagenome	organismal metagenomes	metagenomes	gut	host	86.91	TRUE	FALSE	0.861363	0.861208
ERR1539627	ERP016524	5.13	WGS	RANDOM	Illumina HiSeq 2000	sample_AWF_749906_A1-102	gut metagenome	ERX1610108	Illumina HiSeq 2000 paired end sequencing; gut metagenome	International Human Microbiome Standards	A detailed understanding of human-microbe symbiosis requires a precise characterization of human-associated microorganisms, the human microbiome. To progress towards this ambitious goal it is of utmost importance that the data generated in each of many large projects involved in human metagenome research be optimally comparable. The International Human Microbiome Standards (IHMS) project coordinated the development of standard operating procedures designed to optimize data quality and comparability in the human microbiome field. Overall, IHMS focused on all key aspects of from human sample identification, collection and processing to DNA sequence generation and analysis. We herein outline IHMS contribution concerning sample identification, collection and processing. Consideration was given to the requirement for high throughput treatment of large sample sets. A suite of sample collection procedures were compared allowing the management of different conditions and delivery-time for appropriately identified samples. The 8 partners of IHMS and 15 contributors across 12 different countries further participated in a study designed to identify the critical features and optimal protocols for DNA preparation. Contributors were offered to treat aliquots of two fecal samples using their own lab procedures. Stringent selection criteria were applied for DNA yield and quality. Full metagenomic sequencing and analysis allowed to assess the recovery of diversity and specific bacterial taxa. An initial subset of 3 satisfactory protocols was selected and analysed with respect to sequencing and data analysis standards. A final set of 14 SOPs, covering all stages of the process, have been produced. It must be kept in mind that the specific area of nucleic acids preparation does see constant evolutions and improvements, such that IHMS protocols may not be regarded as optimal in the long run. Yet they will highlight critically key feature, may serve as benchmark and help move towards automation. Supported by the European Commission under the 7th Framework Programme, IHMS Project organizes public access to downloadable SOPs and enables exchanges between users and providers of the standards For mode details, see : http://www.microbiome-standards.org/	gut metagenome	organismal metagenomes	metagenomes	gut	host	91.07	TRUE	FALSE	0.86951	0.869394
ERR1539628	ERP016524	4.913	WGS	RANDOM	Illumina HiSeq 2000	sample_AWF_749906_A1_176	gut metagenome	ERX1610170	Illumina HiSeq 2000 paired end sequencing; gut metagenome	International Human Microbiome Standards	A detailed understanding of human-microbe symbiosis requires a precise characterization of human-associated microorganisms, the human microbiome. To progress towards this ambitious goal it is of utmost importance that the data generated in each of many large projects involved in human metagenome research be optimally comparable. The International Human Microbiome Standards (IHMS) project coordinated the development of standard operating procedures designed to optimize data quality and comparability in the human microbiome field. Overall, IHMS focused on all key aspects of from human sample identification, collection and processing to DNA sequence generation and analysis. We herein outline IHMS contribution concerning sample identification, collection and processing. Consideration was given to the requirement for high throughput treatment of large sample sets. A suite of sample collection procedures were compared allowing the management of different conditions and delivery-time for appropriately identified samples. The 8 partners of IHMS and 15 contributors across 12 different countries further participated in a study designed to identify the critical features and optimal protocols for DNA preparation. Contributors were offered to treat aliquots of two fecal samples using their own lab procedures. Stringent selection criteria were applied for DNA yield and quality. Full metagenomic sequencing and analysis allowed to assess the recovery of diversity and specific bacterial taxa. An initial subset of 3 satisfactory protocols was selected and analysed with respect to sequencing and data analysis standards. A final set of 14 SOPs, covering all stages of the process, have been produced. It must be kept in mind that the specific area of nucleic acids preparation does see constant evolutions and improvements, such that IHMS protocols may not be regarded as optimal in the long run. Yet they will highlight critically key feature, may serve as benchmark and help move towards automation. Supported by the European Commission under the 7th Framework Programme, IHMS Project organizes public access to downloadable SOPs and enables exchanges between users and providers of the standards For mode details, see : http://www.microbiome-standards.org/	gut metagenome	organismal metagenomes	metagenomes	gut	host	89.75	TRUE	FALSE	0.857998	0.858029
ERR1539629	ERP016524	5.189	WGS	RANDOM	Illumina HiSeq 2000	sample_AWF_749906_B1-112	gut metagenome	ERX1610288	Illumina HiSeq 2000 paired end sequencing; gut metagenome	International Human Microbiome Standards	A detailed understanding of human-microbe symbiosis requires a precise characterization of human-associated microorganisms, the human microbiome. To progress towards this ambitious goal it is of utmost importance that the data generated in each of many large projects involved in human metagenome research be optimally comparable. The International Human Microbiome Standards (IHMS) project coordinated the development of standard operating procedures designed to optimize data quality and comparability in the human microbiome field. Overall, IHMS focused on all key aspects of from human sample identification, collection and processing to DNA sequence generation and analysis. We herein outline IHMS contribution concerning sample identification, collection and processing. Consideration was given to the requirement for high throughput treatment of large sample sets. A suite of sample collection procedures were compared allowing the management of different conditions and delivery-time for appropriately identified samples. The 8 partners of IHMS and 15 contributors across 12 different countries further participated in a study designed to identify the critical features and optimal protocols for DNA preparation. Contributors were offered to treat aliquots of two fecal samples using their own lab procedures. Stringent selection criteria were applied for DNA yield and quality. Full metagenomic sequencing and analysis allowed to assess the recovery of diversity and specific bacterial taxa. An initial subset of 3 satisfactory protocols was selected and analysed with respect to sequencing and data analysis standards. A final set of 14 SOPs, covering all stages of the process, have been produced. It must be kept in mind that the specific area of nucleic acids preparation does see constant evolutions and improvements, such that IHMS protocols may not be regarded as optimal in the long run. Yet they will highlight critically key feature, may serve as benchmark and help move towards automation. Supported by the European Commission under the 7th Framework Programme, IHMS Project organizes public access to downloadable SOPs and enables exchanges between users and providers of the standards For mode details, see : http://www.microbiome-standards.org/	gut metagenome	organismal metagenomes	metagenomes	gut	host	88.29	TRUE	FALSE	0.868947	0.868937
ERR1539630	ERP016524	4.875	WGS	RANDOM	Illumina HiSeq 2000	sample_AWF_749906_B1-052	gut metagenome	ERX1610309	Illumina HiSeq 2000 paired end sequencing; gut metagenome	International Human Microbiome Standards	A detailed understanding of human-microbe symbiosis requires a precise characterization of human-associated microorganisms, the human microbiome. To progress towards this ambitious goal it is of utmost importance that the data generated in each of many large projects involved in human metagenome research be optimally comparable. The International Human Microbiome Standards (IHMS) project coordinated the development of standard operating procedures designed to optimize data quality and comparability in the human microbiome field. Overall, IHMS focused on all key aspects of from human sample identification, collection and processing to DNA sequence generation and analysis. We herein outline IHMS contribution concerning sample identification, collection and processing. Consideration was given to the requirement for high throughput treatment of large sample sets. A suite of sample collection procedures were compared allowing the management of different conditions and delivery-time for appropriately identified samples. The 8 partners of IHMS and 15 contributors across 12 different countries further participated in a study designed to identify the critical features and optimal protocols for DNA preparation. Contributors were offered to treat aliquots of two fecal samples using their own lab procedures. Stringent selection criteria were applied for DNA yield and quality. Full metagenomic sequencing and analysis allowed to assess the recovery of diversity and specific bacterial taxa. An initial subset of 3 satisfactory protocols was selected and analysed with respect to sequencing and data analysis standards. A final set of 14 SOPs, covering all stages of the process, have been produced. It must be kept in mind that the specific area of nucleic acids preparation does see constant evolutions and improvements, such that IHMS protocols may not be regarded as optimal in the long run. Yet they will highlight critically key feature, may serve as benchmark and help move towards automation. Supported by the European Commission under the 7th Framework Programme, IHMS Project organizes public access to downloadable SOPs and enables exchanges between users and providers of the standards For mode details, see : http://www.microbiome-standards.org/	gut metagenome	organismal metagenomes	metagenomes	gut	host	90.05	TRUE	FALSE	0.880382	0.880115
ERR1539631	ERP016524	4.018	WGS	RANDOM	Illumina HiSeq 2000	sample_AWF_749906_B1-038	gut metagenome	ERX1610105	Illumina HiSeq 2000 paired end sequencing; gut metagenome	International Human Microbiome Standards	A detailed understanding of human-microbe symbiosis requires a precise characterization of human-associated microorganisms, the human microbiome. To progress towards this ambitious goal it is of utmost importance that the data generated in each of many large projects involved in human metagenome research be optimally comparable. The International Human Microbiome Standards (IHMS) project coordinated the development of standard operating procedures designed to optimize data quality and comparability in the human microbiome field. Overall, IHMS focused on all key aspects of from human sample identification, collection and processing to DNA sequence generation and analysis. We herein outline IHMS contribution concerning sample identification, collection and processing. Consideration was given to the requirement for high throughput treatment of large sample sets. A suite of sample collection procedures were compared allowing the management of different conditions and delivery-time for appropriately identified samples. The 8 partners of IHMS and 15 contributors across 12 different countries further participated in a study designed to identify the critical features and optimal protocols for DNA preparation. Contributors were offered to treat aliquots of two fecal samples using their own lab procedures. Stringent selection criteria were applied for DNA yield and quality. Full metagenomic sequencing and analysis allowed to assess the recovery of diversity and specific bacterial taxa. An initial subset of 3 satisfactory protocols was selected and analysed with respect to sequencing and data analysis standards. A final set of 14 SOPs, covering all stages of the process, have been produced. It must be kept in mind that the specific area of nucleic acids preparation does see constant evolutions and improvements, such that IHMS protocols may not be regarded as optimal in the long run. Yet they will highlight critically key feature, may serve as benchmark and help move towards automation. Supported by the European Commission under the 7th Framework Programme, IHMS Project organizes public access to downloadable SOPs and enables exchanges between users and providers of the standards For mode details, see : http://www.microbiome-standards.org/	gut metagenome	organismal metagenomes	metagenomes	gut	host	88.33	TRUE	FALSE	0.844763	0.844522
ERR1539632	ERP016524	4.331	WGS	RANDOM	Illumina HiSeq 2000	sample_AWF_749906_B1_123	gut metagenome	ERX1610412	Illumina HiSeq 2000 paired end sequencing; gut metagenome	International Human Microbiome Standards	A detailed understanding of human-microbe symbiosis requires a precise characterization of human-associated microorganisms, the human microbiome. To progress towards this ambitious goal it is of utmost importance that the data generated in each of many large projects involved in human metagenome research be optimally comparable. The International Human Microbiome Standards (IHMS) project coordinated the development of standard operating procedures designed to optimize data quality and comparability in the human microbiome field. Overall, IHMS focused on all key aspects of from human sample identification, collection and processing to DNA sequence generation and analysis. We herein outline IHMS contribution concerning sample identification, collection and processing. Consideration was given to the requirement for high throughput treatment of large sample sets. A suite of sample collection procedures were compared allowing the management of different conditions and delivery-time for appropriately identified samples. The 8 partners of IHMS and 15 contributors across 12 different countries further participated in a study designed to identify the critical features and optimal protocols for DNA preparation. Contributors were offered to treat aliquots of two fecal samples using their own lab procedures. Stringent selection criteria were applied for DNA yield and quality. Full metagenomic sequencing and analysis allowed to assess the recovery of diversity and specific bacterial taxa. An initial subset of 3 satisfactory protocols was selected and analysed with respect to sequencing and data analysis standards. A final set of 14 SOPs, covering all stages of the process, have been produced. It must be kept in mind that the specific area of nucleic acids preparation does see constant evolutions and improvements, such that IHMS protocols may not be regarded as optimal in the long run. Yet they will highlight critically key feature, may serve as benchmark and help move towards automation. Supported by the European Commission under the 7th Framework Programme, IHMS Project organizes public access to downloadable SOPs and enables exchanges between users and providers of the standards For mode details, see : http://www.microbiome-standards.org/	gut metagenome	organismal metagenomes	metagenomes	gut	host	90.31	TRUE	FALSE	0.880003	0.879377
ERR1539633	ERP016524	5.254	WGS	RANDOM	Illumina HiSeq 2000	sample_AWF_749906_B1 016	gut metagenome	ERX1610396	Illumina HiSeq 2000 paired end sequencing; gut metagenome	International Human Microbiome Standards	A detailed understanding of human-microbe symbiosis requires a precise characterization of human-associated microorganisms, the human microbiome. To progress towards this ambitious goal it is of utmost importance that the data generated in each of many large projects involved in human metagenome research be optimally comparable. The International Human Microbiome Standards (IHMS) project coordinated the development of standard operating procedures designed to optimize data quality and comparability in the human microbiome field. Overall, IHMS focused on all key aspects of from human sample identification, collection and processing to DNA sequence generation and analysis. We herein outline IHMS contribution concerning sample identification, collection and processing. Consideration was given to the requirement for high throughput treatment of large sample sets. A suite of sample collection procedures were compared allowing the management of different conditions and delivery-time for appropriately identified samples. The 8 partners of IHMS and 15 contributors across 12 different countries further participated in a study designed to identify the critical features and optimal protocols for DNA preparation. Contributors were offered to treat aliquots of two fecal samples using their own lab procedures. Stringent selection criteria were applied for DNA yield and quality. Full metagenomic sequencing and analysis allowed to assess the recovery of diversity and specific bacterial taxa. An initial subset of 3 satisfactory protocols was selected and analysed with respect to sequencing and data analysis standards. A final set of 14 SOPs, covering all stages of the process, have been produced. It must be kept in mind that the specific area of nucleic acids preparation does see constant evolutions and improvements, such that IHMS protocols may not be regarded as optimal in the long run. Yet they will highlight critically key feature, may serve as benchmark and help move towards automation. Supported by the European Commission under the 7th Framework Programme, IHMS Project organizes public access to downloadable SOPs and enables exchanges between users and providers of the standards For mode details, see : http://www.microbiome-standards.org/	gut metagenome	organismal metagenomes	metagenomes	gut	host	90.08	TRUE	FALSE	0.885183	0.88495
ERR1539634	ERP016524	5.381	WGS	RANDOM	Illumina HiSeq 2000	sample_AWF_749906_A1_137	gut metagenome	ERX1610264	Illumina HiSeq 2000 paired end sequencing; gut metagenome	International Human Microbiome Standards	A detailed understanding of human-microbe symbiosis requires a precise characterization of human-associated microorganisms, the human microbiome. To progress towards this ambitious goal it is of utmost importance that the data generated in each of many large projects involved in human metagenome research be optimally comparable. The International Human Microbiome Standards (IHMS) project coordinated the development of standard operating procedures designed to optimize data quality and comparability in the human microbiome field. Overall, IHMS focused on all key aspects of from human sample identification, collection and processing to DNA sequence generation and analysis. We herein outline IHMS contribution concerning sample identification, collection and processing. Consideration was given to the requirement for high throughput treatment of large sample sets. A suite of sample collection procedures were compared allowing the management of different conditions and delivery-time for appropriately identified samples. The 8 partners of IHMS and 15 contributors across 12 different countries further participated in a study designed to identify the critical features and optimal protocols for DNA preparation. Contributors were offered to treat aliquots of two fecal samples using their own lab procedures. Stringent selection criteria were applied for DNA yield and quality. Full metagenomic sequencing and analysis allowed to assess the recovery of diversity and specific bacterial taxa. An initial subset of 3 satisfactory protocols was selected and analysed with respect to sequencing and data analysis standards. A final set of 14 SOPs, covering all stages of the process, have been produced. It must be kept in mind that the specific area of nucleic acids preparation does see constant evolutions and improvements, such that IHMS protocols may not be regarded as optimal in the long run. Yet they will highlight critically key feature, may serve as benchmark and help move towards automation. Supported by the European Commission under the 7th Framework Programme, IHMS Project organizes public access to downloadable SOPs and enables exchanges between users and providers of the standards For mode details, see : http://www.microbiome-standards.org/	gut metagenome	organismal metagenomes	metagenomes	gut	host	91.34	TRUE	FALSE	0.878831	0.878716
ERR1539635	ERP016524	5.294	WGS	RANDOM	Illumina HiSeq 2000	sample_AWF_749906_B1-105	gut metagenome	ERX1610307	Illumina HiSeq 2000 paired end sequencing; gut metagenome	International Human Microbiome Standards	A detailed understanding of human-microbe symbiosis requires a precise characterization of human-associated microorganisms, the human microbiome. To progress towards this ambitious goal it is of utmost importance that the data generated in each of many large projects involved in human metagenome research be optimally comparable. The International Human Microbiome Standards (IHMS) project coordinated the development of standard operating procedures designed to optimize data quality and comparability in the human microbiome field. Overall, IHMS focused on all key aspects of from human sample identification, collection and processing to DNA sequence generation and analysis. We herein outline IHMS contribution concerning sample identification, collection and processing. Consideration was given to the requirement for high throughput treatment of large sample sets. A suite of sample collection procedures were compared allowing the management of different conditions and delivery-time for appropriately identified samples. The 8 partners of IHMS and 15 contributors across 12 different countries further participated in a study designed to identify the critical features and optimal protocols for DNA preparation. Contributors were offered to treat aliquots of two fecal samples using their own lab procedures. Stringent selection criteria were applied for DNA yield and quality. Full metagenomic sequencing and analysis allowed to assess the recovery of diversity and specific bacterial taxa. An initial subset of 3 satisfactory protocols was selected and analysed with respect to sequencing and data analysis standards. A final set of 14 SOPs, covering all stages of the process, have been produced. It must be kept in mind that the specific area of nucleic acids preparation does see constant evolutions and improvements, such that IHMS protocols may not be regarded as optimal in the long run. Yet they will highlight critically key feature, may serve as benchmark and help move towards automation. Supported by the European Commission under the 7th Framework Programme, IHMS Project organizes public access to downloadable SOPs and enables exchanges between users and providers of the standards For mode details, see : http://www.microbiome-standards.org/	gut metagenome	organismal metagenomes	metagenomes	gut	host	79.25	TRUE	FALSE	0.889415	0.888466
ERR1539636	ERP016524	5.266	WGS	RANDOM	Illumina HiSeq 2000	sample_AWF_749906_B1-033	gut metagenome	ERX1610395	Illumina HiSeq 2000 paired end sequencing; gut metagenome	International Human Microbiome Standards	A detailed understanding of human-microbe symbiosis requires a precise characterization of human-associated microorganisms, the human microbiome. To progress towards this ambitious goal it is of utmost importance that the data generated in each of many large projects involved in human metagenome research be optimally comparable. The International Human Microbiome Standards (IHMS) project coordinated the development of standard operating procedures designed to optimize data quality and comparability in the human microbiome field. Overall, IHMS focused on all key aspects of from human sample identification, collection and processing to DNA sequence generation and analysis. We herein outline IHMS contribution concerning sample identification, collection and processing. Consideration was given to the requirement for high throughput treatment of large sample sets. A suite of sample collection procedures were compared allowing the management of different conditions and delivery-time for appropriately identified samples. The 8 partners of IHMS and 15 contributors across 12 different countries further participated in a study designed to identify the critical features and optimal protocols for DNA preparation. Contributors were offered to treat aliquots of two fecal samples using their own lab procedures. Stringent selection criteria were applied for DNA yield and quality. Full metagenomic sequencing and analysis allowed to assess the recovery of diversity and specific bacterial taxa. An initial subset of 3 satisfactory protocols was selected and analysed with respect to sequencing and data analysis standards. A final set of 14 SOPs, covering all stages of the process, have been produced. It must be kept in mind that the specific area of nucleic acids preparation does see constant evolutions and improvements, such that IHMS protocols may not be regarded as optimal in the long run. Yet they will highlight critically key feature, may serve as benchmark and help move towards automation. Supported by the European Commission under the 7th Framework Programme, IHMS Project organizes public access to downloadable SOPs and enables exchanges between users and providers of the standards For mode details, see : http://www.microbiome-standards.org/	gut metagenome	organismal metagenomes	metagenomes	gut	host	89.79	TRUE	FALSE	0.895886	0.895252
ERR1539638	ERP016524	5.209	WGS	RANDOM	Illumina HiSeq 2000	sample_AWF_749906_A1_098	gut metagenome	ERX1610319	Illumina HiSeq 2000 paired end sequencing; gut metagenome	International Human Microbiome Standards	A detailed understanding of human-microbe symbiosis requires a precise characterization of human-associated microorganisms, the human microbiome. To progress towards this ambitious goal it is of utmost importance that the data generated in each of many large projects involved in human metagenome research be optimally comparable. The International Human Microbiome Standards (IHMS) project coordinated the development of standard operating procedures designed to optimize data quality and comparability in the human microbiome field. Overall, IHMS focused on all key aspects of from human sample identification, collection and processing to DNA sequence generation and analysis. We herein outline IHMS contribution concerning sample identification, collection and processing. Consideration was given to the requirement for high throughput treatment of large sample sets. A suite of sample collection procedures were compared allowing the management of different conditions and delivery-time for appropriately identified samples. The 8 partners of IHMS and 15 contributors across 12 different countries further participated in a study designed to identify the critical features and optimal protocols for DNA preparation. Contributors were offered to treat aliquots of two fecal samples using their own lab procedures. Stringent selection criteria were applied for DNA yield and quality. Full metagenomic sequencing and analysis allowed to assess the recovery of diversity and specific bacterial taxa. An initial subset of 3 satisfactory protocols was selected and analysed with respect to sequencing and data analysis standards. A final set of 14 SOPs, covering all stages of the process, have been produced. It must be kept in mind that the specific area of nucleic acids preparation does see constant evolutions and improvements, such that IHMS protocols may not be regarded as optimal in the long run. Yet they will highlight critically key feature, may serve as benchmark and help move towards automation. Supported by the European Commission under the 7th Framework Programme, IHMS Project organizes public access to downloadable SOPs and enables exchanges between users and providers of the standards For mode details, see : http://www.microbiome-standards.org/	gut metagenome	organismal metagenomes	metagenomes	gut	host	90.26	TRUE	FALSE	0.872507	0.872415
ERR1539639	ERP016524	4.001	WGS	RANDOM	Illumina HiSeq 2000	sample_AWF_749906_B1-020	gut metagenome	ERX1610332	Illumina HiSeq 2000 paired end sequencing; gut metagenome	International Human Microbiome Standards	A detailed understanding of human-microbe symbiosis requires a precise characterization of human-associated microorganisms, the human microbiome. To progress towards this ambitious goal it is of utmost importance that the data generated in each of many large projects involved in human metagenome research be optimally comparable. The International Human Microbiome Standards (IHMS) project coordinated the development of standard operating procedures designed to optimize data quality and comparability in the human microbiome field. Overall, IHMS focused on all key aspects of from human sample identification, collection and processing to DNA sequence generation and analysis. We herein outline IHMS contribution concerning sample identification, collection and processing. Consideration was given to the requirement for high throughput treatment of large sample sets. A suite of sample collection procedures were compared allowing the management of different conditions and delivery-time for appropriately identified samples. The 8 partners of IHMS and 15 contributors across 12 different countries further participated in a study designed to identify the critical features and optimal protocols for DNA preparation. Contributors were offered to treat aliquots of two fecal samples using their own lab procedures. Stringent selection criteria were applied for DNA yield and quality. Full metagenomic sequencing and analysis allowed to assess the recovery of diversity and specific bacterial taxa. An initial subset of 3 satisfactory protocols was selected and analysed with respect to sequencing and data analysis standards. A final set of 14 SOPs, covering all stages of the process, have been produced. It must be kept in mind that the specific area of nucleic acids preparation does see constant evolutions and improvements, such that IHMS protocols may not be regarded as optimal in the long run. Yet they will highlight critically key feature, may serve as benchmark and help move towards automation. Supported by the European Commission under the 7th Framework Programme, IHMS Project organizes public access to downloadable SOPs and enables exchanges between users and providers of the standards For mode details, see : http://www.microbiome-standards.org/	gut metagenome	organismal metagenomes	metagenomes	gut	host	83.04	TRUE	FALSE	0.861114	0.860965
ERR1539640	ERP016524	9.961	WGS	RANDOM	Illumina HiSeq 2000	sample_AWF_749906_B1-168	gut metagenome	ERX1610424	Illumina HiSeq 2000 paired end sequencing; gut metagenome	International Human Microbiome Standards	A detailed understanding of human-microbe symbiosis requires a precise characterization of human-associated microorganisms, the human microbiome. To progress towards this ambitious goal it is of utmost importance that the data generated in each of many large projects involved in human metagenome research be optimally comparable. The International Human Microbiome Standards (IHMS) project coordinated the development of standard operating procedures designed to optimize data quality and comparability in the human microbiome field. Overall, IHMS focused on all key aspects of from human sample identification, collection and processing to DNA sequence generation and analysis. We herein outline IHMS contribution concerning sample identification, collection and processing. Consideration was given to the requirement for high throughput treatment of large sample sets. A suite of sample collection procedures were compared allowing the management of different conditions and delivery-time for appropriately identified samples. The 8 partners of IHMS and 15 contributors across 12 different countries further participated in a study designed to identify the critical features and optimal protocols for DNA preparation. Contributors were offered to treat aliquots of two fecal samples using their own lab procedures. Stringent selection criteria were applied for DNA yield and quality. Full metagenomic sequencing and analysis allowed to assess the recovery of diversity and specific bacterial taxa. An initial subset of 3 satisfactory protocols was selected and analysed with respect to sequencing and data analysis standards. A final set of 14 SOPs, covering all stages of the process, have been produced. It must be kept in mind that the specific area of nucleic acids preparation does see constant evolutions and improvements, such that IHMS protocols may not be regarded as optimal in the long run. Yet they will highlight critically key feature, may serve as benchmark and help move towards automation. Supported by the European Commission under the 7th Framework Programme, IHMS Project organizes public access to downloadable SOPs and enables exchanges between users and providers of the standards For mode details, see : http://www.microbiome-standards.org/	gut metagenome	organismal metagenomes	metagenomes	gut	host	88.69	TRUE	FALSE	0.905278	0.904965
ERR1539641	ERP016524	7.842	WGS	RANDOM	Illumina HiSeq 2000	sample_AWF_749906_B1-017	gut metagenome	ERX1610316	Illumina HiSeq 2000 paired end sequencing; gut metagenome	International Human Microbiome Standards	A detailed understanding of human-microbe symbiosis requires a precise characterization of human-associated microorganisms, the human microbiome. To progress towards this ambitious goal it is of utmost importance that the data generated in each of many large projects involved in human metagenome research be optimally comparable. The International Human Microbiome Standards (IHMS) project coordinated the development of standard operating procedures designed to optimize data quality and comparability in the human microbiome field. Overall, IHMS focused on all key aspects of from human sample identification, collection and processing to DNA sequence generation and analysis. We herein outline IHMS contribution concerning sample identification, collection and processing. Consideration was given to the requirement for high throughput treatment of large sample sets. A suite of sample collection procedures were compared allowing the management of different conditions and delivery-time for appropriately identified samples. The 8 partners of IHMS and 15 contributors across 12 different countries further participated in a study designed to identify the critical features and optimal protocols for DNA preparation. Contributors were offered to treat aliquots of two fecal samples using their own lab procedures. Stringent selection criteria were applied for DNA yield and quality. Full metagenomic sequencing and analysis allowed to assess the recovery of diversity and specific bacterial taxa. An initial subset of 3 satisfactory protocols was selected and analysed with respect to sequencing and data analysis standards. A final set of 14 SOPs, covering all stages of the process, have been produced. It must be kept in mind that the specific area of nucleic acids preparation does see constant evolutions and improvements, such that IHMS protocols may not be regarded as optimal in the long run. Yet they will highlight critically key feature, may serve as benchmark and help move towards automation. Supported by the European Commission under the 7th Framework Programme, IHMS Project organizes public access to downloadable SOPs and enables exchanges between users and providers of the standards For mode details, see : http://www.microbiome-standards.org/	gut metagenome	organismal metagenomes	metagenomes	gut	host	94.4	TRUE	FALSE	0.900769	0.900584
ERR1539642	ERP016524	5.088	WGS	RANDOM	Illumina HiSeq 2000	sample_AWF_749906_B1-109	gut metagenome	ERX1610369	Illumina HiSeq 2000 paired end sequencing; gut metagenome	International Human Microbiome Standards	A detailed understanding of human-microbe symbiosis requires a precise characterization of human-associated microorganisms, the human microbiome. To progress towards this ambitious goal it is of utmost importance that the data generated in each of many large projects involved in human metagenome research be optimally comparable. The International Human Microbiome Standards (IHMS) project coordinated the development of standard operating procedures designed to optimize data quality and comparability in the human microbiome field. Overall, IHMS focused on all key aspects of from human sample identification, collection and processing to DNA sequence generation and analysis. We herein outline IHMS contribution concerning sample identification, collection and processing. Consideration was given to the requirement for high throughput treatment of large sample sets. A suite of sample collection procedures were compared allowing the management of different conditions and delivery-time for appropriately identified samples. The 8 partners of IHMS and 15 contributors across 12 different countries further participated in a study designed to identify the critical features and optimal protocols for DNA preparation. Contributors were offered to treat aliquots of two fecal samples using their own lab procedures. Stringent selection criteria were applied for DNA yield and quality. Full metagenomic sequencing and analysis allowed to assess the recovery of diversity and specific bacterial taxa. An initial subset of 3 satisfactory protocols was selected and analysed with respect to sequencing and data analysis standards. A final set of 14 SOPs, covering all stages of the process, have been produced. It must be kept in mind that the specific area of nucleic acids preparation does see constant evolutions and improvements, such that IHMS protocols may not be regarded as optimal in the long run. Yet they will highlight critically key feature, may serve as benchmark and help move towards automation. Supported by the European Commission under the 7th Framework Programme, IHMS Project organizes public access to downloadable SOPs and enables exchanges between users and providers of the standards For mode details, see : http://www.microbiome-standards.org/	gut metagenome	organismal metagenomes	metagenomes	gut	host	85.74	TRUE	FALSE	0.885989	0.885991
ERR1539643	ERP016524	5.31	WGS	RANDOM	Illumina HiSeq 2000	sample_AWF_749906_A1 108	gut metagenome	ERX1610131	Illumina HiSeq 2000 paired end sequencing; gut metagenome	International Human Microbiome Standards	A detailed understanding of human-microbe symbiosis requires a precise characterization of human-associated microorganisms, the human microbiome. To progress towards this ambitious goal it is of utmost importance that the data generated in each of many large projects involved in human metagenome research be optimally comparable. The International Human Microbiome Standards (IHMS) project coordinated the development of standard operating procedures designed to optimize data quality and comparability in the human microbiome field. Overall, IHMS focused on all key aspects of from human sample identification, collection and processing to DNA sequence generation and analysis. We herein outline IHMS contribution concerning sample identification, collection and processing. Consideration was given to the requirement for high throughput treatment of large sample sets. A suite of sample collection procedures were compared allowing the management of different conditions and delivery-time for appropriately identified samples. The 8 partners of IHMS and 15 contributors across 12 different countries further participated in a study designed to identify the critical features and optimal protocols for DNA preparation. Contributors were offered to treat aliquots of two fecal samples using their own lab procedures. Stringent selection criteria were applied for DNA yield and quality. Full metagenomic sequencing and analysis allowed to assess the recovery of diversity and specific bacterial taxa. An initial subset of 3 satisfactory protocols was selected and analysed with respect to sequencing and data analysis standards. A final set of 14 SOPs, covering all stages of the process, have been produced. It must be kept in mind that the specific area of nucleic acids preparation does see constant evolutions and improvements, such that IHMS protocols may not be regarded as optimal in the long run. Yet they will highlight critically key feature, may serve as benchmark and help move towards automation. Supported by the European Commission under the 7th Framework Programme, IHMS Project organizes public access to downloadable SOPs and enables exchanges between users and providers of the standards For mode details, see : http://www.microbiome-standards.org/	gut metagenome	organismal metagenomes	metagenomes	gut	host	91.87	TRUE	FALSE	0.858472	0.858357
ERR1539644	ERP016524	4.65	WGS	RANDOM	Illumina HiSeq 2000	sample_AWF_749906_A1_013	gut metagenome	ERX1610398	Illumina HiSeq 2000 paired end sequencing; gut metagenome	International Human Microbiome Standards	A detailed understanding of human-microbe symbiosis requires a precise characterization of human-associated microorganisms, the human microbiome. To progress towards this ambitious goal it is of utmost importance that the data generated in each of many large projects involved in human metagenome research be optimally comparable. The International Human Microbiome Standards (IHMS) project coordinated the development of standard operating procedures designed to optimize data quality and comparability in the human microbiome field. Overall, IHMS focused on all key aspects of from human sample identification, collection and processing to DNA sequence generation and analysis. We herein outline IHMS contribution concerning sample identification, collection and processing. Consideration was given to the requirement for high throughput treatment of large sample sets. A suite of sample collection procedures were compared allowing the management of different conditions and delivery-time for appropriately identified samples. The 8 partners of IHMS and 15 contributors across 12 different countries further participated in a study designed to identify the critical features and optimal protocols for DNA preparation. Contributors were offered to treat aliquots of two fecal samples using their own lab procedures. Stringent selection criteria were applied for DNA yield and quality. Full metagenomic sequencing and analysis allowed to assess the recovery of diversity and specific bacterial taxa. An initial subset of 3 satisfactory protocols was selected and analysed with respect to sequencing and data analysis standards. A final set of 14 SOPs, covering all stages of the process, have been produced. It must be kept in mind that the specific area of nucleic acids preparation does see constant evolutions and improvements, such that IHMS protocols may not be regarded as optimal in the long run. Yet they will highlight critically key feature, may serve as benchmark and help move towards automation. Supported by the European Commission under the 7th Framework Programme, IHMS Project organizes public access to downloadable SOPs and enables exchanges between users and providers of the standards For mode details, see : http://www.microbiome-standards.org/	gut metagenome	organismal metagenomes	metagenomes	gut	host	88.65	TRUE	FALSE	0.861782	0.861717
ERR1539645	ERP016524	5.31	WGS	RANDOM	Illumina HiSeq 2000	sample_AWF_749906_A1_085	gut metagenome	ERX1610399	Illumina HiSeq 2000 paired end sequencing; gut metagenome	International Human Microbiome Standards	A detailed understanding of human-microbe symbiosis requires a precise characterization of human-associated microorganisms, the human microbiome. To progress towards this ambitious goal it is of utmost importance that the data generated in each of many large projects involved in human metagenome research be optimally comparable. The International Human Microbiome Standards (IHMS) project coordinated the development of standard operating procedures designed to optimize data quality and comparability in the human microbiome field. Overall, IHMS focused on all key aspects of from human sample identification, collection and processing to DNA sequence generation and analysis. We herein outline IHMS contribution concerning sample identification, collection and processing. Consideration was given to the requirement for high throughput treatment of large sample sets. A suite of sample collection procedures were compared allowing the management of different conditions and delivery-time for appropriately identified samples. The 8 partners of IHMS and 15 contributors across 12 different countries further participated in a study designed to identify the critical features and optimal protocols for DNA preparation. Contributors were offered to treat aliquots of two fecal samples using their own lab procedures. Stringent selection criteria were applied for DNA yield and quality. Full metagenomic sequencing and analysis allowed to assess the recovery of diversity and specific bacterial taxa. An initial subset of 3 satisfactory protocols was selected and analysed with respect to sequencing and data analysis standards. A final set of 14 SOPs, covering all stages of the process, have been produced. It must be kept in mind that the specific area of nucleic acids preparation does see constant evolutions and improvements, such that IHMS protocols may not be regarded as optimal in the long run. Yet they will highlight critically key feature, may serve as benchmark and help move towards automation. Supported by the European Commission under the 7th Framework Programme, IHMS Project organizes public access to downloadable SOPs and enables exchanges between users and providers of the standards For mode details, see : http://www.microbiome-standards.org/	gut metagenome	organismal metagenomes	metagenomes	gut	host	87.39	TRUE	FALSE	0.87359	0.874363
ERR1539646	ERP016524	5.624	WGS	RANDOM	Illumina HiSeq 2000	sample_AWF_749906_A1-067	gut metagenome	ERX1610185	Illumina HiSeq 2000 paired end sequencing; gut metagenome	International Human Microbiome Standards	A detailed understanding of human-microbe symbiosis requires a precise characterization of human-associated microorganisms, the human microbiome. To progress towards this ambitious goal it is of utmost importance that the data generated in each of many large projects involved in human metagenome research be optimally comparable. The International Human Microbiome Standards (IHMS) project coordinated the development of standard operating procedures designed to optimize data quality and comparability in the human microbiome field. Overall, IHMS focused on all key aspects of from human sample identification, collection and processing to DNA sequence generation and analysis. We herein outline IHMS contribution concerning sample identification, collection and processing. Consideration was given to the requirement for high throughput treatment of large sample sets. A suite of sample collection procedures were compared allowing the management of different conditions and delivery-time for appropriately identified samples. The 8 partners of IHMS and 15 contributors across 12 different countries further participated in a study designed to identify the critical features and optimal protocols for DNA preparation. Contributors were offered to treat aliquots of two fecal samples using their own lab procedures. Stringent selection criteria were applied for DNA yield and quality. Full metagenomic sequencing and analysis allowed to assess the recovery of diversity and specific bacterial taxa. An initial subset of 3 satisfactory protocols was selected and analysed with respect to sequencing and data analysis standards. A final set of 14 SOPs, covering all stages of the process, have been produced. It must be kept in mind that the specific area of nucleic acids preparation does see constant evolutions and improvements, such that IHMS protocols may not be regarded as optimal in the long run. Yet they will highlight critically key feature, may serve as benchmark and help move towards automation. Supported by the European Commission under the 7th Framework Programme, IHMS Project organizes public access to downloadable SOPs and enables exchanges between users and providers of the standards For mode details, see : http://www.microbiome-standards.org/	gut metagenome	organismal metagenomes	metagenomes	gut	host	91.84	TRUE	FALSE	0.873017	0.872916
ERR1539647	ERP016524	5.06	WGS	RANDOM	Illumina HiSeq 2000	sample_AWF_749906_A1 158	gut metagenome	ERX1610435	Illumina HiSeq 2000 paired end sequencing; gut metagenome	International Human Microbiome Standards	A detailed understanding of human-microbe symbiosis requires a precise characterization of human-associated microorganisms, the human microbiome. To progress towards this ambitious goal it is of utmost importance that the data generated in each of many large projects involved in human metagenome research be optimally comparable. The International Human Microbiome Standards (IHMS) project coordinated the development of standard operating procedures designed to optimize data quality and comparability in the human microbiome field. Overall, IHMS focused on all key aspects of from human sample identification, collection and processing to DNA sequence generation and analysis. We herein outline IHMS contribution concerning sample identification, collection and processing. Consideration was given to the requirement for high throughput treatment of large sample sets. A suite of sample collection procedures were compared allowing the management of different conditions and delivery-time for appropriately identified samples. The 8 partners of IHMS and 15 contributors across 12 different countries further participated in a study designed to identify the critical features and optimal protocols for DNA preparation. Contributors were offered to treat aliquots of two fecal samples using their own lab procedures. Stringent selection criteria were applied for DNA yield and quality. Full metagenomic sequencing and analysis allowed to assess the recovery of diversity and specific bacterial taxa. An initial subset of 3 satisfactory protocols was selected and analysed with respect to sequencing and data analysis standards. A final set of 14 SOPs, covering all stages of the process, have been produced. It must be kept in mind that the specific area of nucleic acids preparation does see constant evolutions and improvements, such that IHMS protocols may not be regarded as optimal in the long run. Yet they will highlight critically key feature, may serve as benchmark and help move towards automation. Supported by the European Commission under the 7th Framework Programme, IHMS Project organizes public access to downloadable SOPs and enables exchanges between users and providers of the standards For mode details, see : http://www.microbiome-standards.org/	gut metagenome	organismal metagenomes	metagenomes	gut	host	90.98	TRUE	FALSE	0.857743	0.857589
ERR1539648	ERP016524	4.95	WGS	RANDOM	Illumina HiSeq 2000	sample_AWF_749906_A1_063	gut metagenome	ERX1610383	Illumina HiSeq 2000 paired end sequencing; gut metagenome	International Human Microbiome Standards	A detailed understanding of human-microbe symbiosis requires a precise characterization of human-associated microorganisms, the human microbiome. To progress towards this ambitious goal it is of utmost importance that the data generated in each of many large projects involved in human metagenome research be optimally comparable. The International Human Microbiome Standards (IHMS) project coordinated the development of standard operating procedures designed to optimize data quality and comparability in the human microbiome field. Overall, IHMS focused on all key aspects of from human sample identification, collection and processing to DNA sequence generation and analysis. We herein outline IHMS contribution concerning sample identification, collection and processing. Consideration was given to the requirement for high throughput treatment of large sample sets. A suite of sample collection procedures were compared allowing the management of different conditions and delivery-time for appropriately identified samples. The 8 partners of IHMS and 15 contributors across 12 different countries further participated in a study designed to identify the critical features and optimal protocols for DNA preparation. Contributors were offered to treat aliquots of two fecal samples using their own lab procedures. Stringent selection criteria were applied for DNA yield and quality. Full metagenomic sequencing and analysis allowed to assess the recovery of diversity and specific bacterial taxa. An initial subset of 3 satisfactory protocols was selected and analysed with respect to sequencing and data analysis standards. A final set of 14 SOPs, covering all stages of the process, have been produced. It must be kept in mind that the specific area of nucleic acids preparation does see constant evolutions and improvements, such that IHMS protocols may not be regarded as optimal in the long run. Yet they will highlight critically key feature, may serve as benchmark and help move towards automation. Supported by the European Commission under the 7th Framework Programme, IHMS Project organizes public access to downloadable SOPs and enables exchanges between users and providers of the standards For mode details, see : http://www.microbiome-standards.org/	gut metagenome	organismal metagenomes	metagenomes	gut	host	89.6	TRUE	FALSE	0.863973	0.8639
ERR1539649	ERP016524	5.472	WGS	RANDOM	Illumina HiSeq 2000	sample_AWF_749906_A1_088	gut metagenome	ERX1610354	Illumina HiSeq 2000 paired end sequencing; gut metagenome	International Human Microbiome Standards	A detailed understanding of human-microbe symbiosis requires a precise characterization of human-associated microorganisms, the human microbiome. To progress towards this ambitious goal it is of utmost importance that the data generated in each of many large projects involved in human metagenome research be optimally comparable. The International Human Microbiome Standards (IHMS) project coordinated the development of standard operating procedures designed to optimize data quality and comparability in the human microbiome field. Overall, IHMS focused on all key aspects of from human sample identification, collection and processing to DNA sequence generation and analysis. We herein outline IHMS contribution concerning sample identification, collection and processing. Consideration was given to the requirement for high throughput treatment of large sample sets. A suite of sample collection procedures were compared allowing the management of different conditions and delivery-time for appropriately identified samples. The 8 partners of IHMS and 15 contributors across 12 different countries further participated in a study designed to identify the critical features and optimal protocols for DNA preparation. Contributors were offered to treat aliquots of two fecal samples using their own lab procedures. Stringent selection criteria were applied for DNA yield and quality. Full metagenomic sequencing and analysis allowed to assess the recovery of diversity and specific bacterial taxa. An initial subset of 3 satisfactory protocols was selected and analysed with respect to sequencing and data analysis standards. A final set of 14 SOPs, covering all stages of the process, have been produced. It must be kept in mind that the specific area of nucleic acids preparation does see constant evolutions and improvements, such that IHMS protocols may not be regarded as optimal in the long run. Yet they will highlight critically key feature, may serve as benchmark and help move towards automation. Supported by the European Commission under the 7th Framework Programme, IHMS Project organizes public access to downloadable SOPs and enables exchanges between users and providers of the standards For mode details, see : http://www.microbiome-standards.org/	gut metagenome	organismal metagenomes	metagenomes	gut	host	85.05	TRUE	FALSE	0.861548	0.861308
ERR1539650	ERP016524	5.78	WGS	RANDOM	Illumina HiSeq 2000	sample_AWF_749906_A1_135	gut metagenome	ERX1610381	Illumina HiSeq 2000 paired end sequencing; gut metagenome	International Human Microbiome Standards	A detailed understanding of human-microbe symbiosis requires a precise characterization of human-associated microorganisms, the human microbiome. To progress towards this ambitious goal it is of utmost importance that the data generated in each of many large projects involved in human metagenome research be optimally comparable. The International Human Microbiome Standards (IHMS) project coordinated the development of standard operating procedures designed to optimize data quality and comparability in the human microbiome field. Overall, IHMS focused on all key aspects of from human sample identification, collection and processing to DNA sequence generation and analysis. We herein outline IHMS contribution concerning sample identification, collection and processing. Consideration was given to the requirement for high throughput treatment of large sample sets. A suite of sample collection procedures were compared allowing the management of different conditions and delivery-time for appropriately identified samples. The 8 partners of IHMS and 15 contributors across 12 different countries further participated in a study designed to identify the critical features and optimal protocols for DNA preparation. Contributors were offered to treat aliquots of two fecal samples using their own lab procedures. Stringent selection criteria were applied for DNA yield and quality. Full metagenomic sequencing and analysis allowed to assess the recovery of diversity and specific bacterial taxa. An initial subset of 3 satisfactory protocols was selected and analysed with respect to sequencing and data analysis standards. A final set of 14 SOPs, covering all stages of the process, have been produced. It must be kept in mind that the specific area of nucleic acids preparation does see constant evolutions and improvements, such that IHMS protocols may not be regarded as optimal in the long run. Yet they will highlight critically key feature, may serve as benchmark and help move towards automation. Supported by the European Commission under the 7th Framework Programme, IHMS Project organizes public access to downloadable SOPs and enables exchanges between users and providers of the standards For mode details, see : http://www.microbiome-standards.org/	gut metagenome	organismal metagenomes	metagenomes	gut	host	85.66	TRUE	FALSE	0.863153	0.863037
ERR1539651	ERP016524	5.099	WGS	RANDOM	Illumina HiSeq 2000	sample_AWF_749906_C1-021	gut metagenome	ERX1610116	Illumina HiSeq 2000 paired end sequencing; gut metagenome	International Human Microbiome Standards	A detailed understanding of human-microbe symbiosis requires a precise characterization of human-associated microorganisms, the human microbiome. To progress towards this ambitious goal it is of utmost importance that the data generated in each of many large projects involved in human metagenome research be optimally comparable. The International Human Microbiome Standards (IHMS) project coordinated the development of standard operating procedures designed to optimize data quality and comparability in the human microbiome field. Overall, IHMS focused on all key aspects of from human sample identification, collection and processing to DNA sequence generation and analysis. We herein outline IHMS contribution concerning sample identification, collection and processing. Consideration was given to the requirement for high throughput treatment of large sample sets. A suite of sample collection procedures were compared allowing the management of different conditions and delivery-time for appropriately identified samples. The 8 partners of IHMS and 15 contributors across 12 different countries further participated in a study designed to identify the critical features and optimal protocols for DNA preparation. Contributors were offered to treat aliquots of two fecal samples using their own lab procedures. Stringent selection criteria were applied for DNA yield and quality. Full metagenomic sequencing and analysis allowed to assess the recovery of diversity and specific bacterial taxa. An initial subset of 3 satisfactory protocols was selected and analysed with respect to sequencing and data analysis standards. A final set of 14 SOPs, covering all stages of the process, have been produced. It must be kept in mind that the specific area of nucleic acids preparation does see constant evolutions and improvements, such that IHMS protocols may not be regarded as optimal in the long run. Yet they will highlight critically key feature, may serve as benchmark and help move towards automation. Supported by the European Commission under the 7th Framework Programme, IHMS Project organizes public access to downloadable SOPs and enables exchanges between users and providers of the standards For mode details, see : http://www.microbiome-standards.org/	gut metagenome	organismal metagenomes	metagenomes	gut	host	100	TRUE	FALSE	0.991468	0.991468
ERR1539653	ERP016524	3.278	WGS	RANDOM	Illumina HiSeq 2000	sample_AWF_749906_B1_089	gut metagenome	ERX1610134	Illumina HiSeq 2000 paired end sequencing; gut metagenome	International Human Microbiome Standards	A detailed understanding of human-microbe symbiosis requires a precise characterization of human-associated microorganisms, the human microbiome. To progress towards this ambitious goal it is of utmost importance that the data generated in each of many large projects involved in human metagenome research be optimally comparable. The International Human Microbiome Standards (IHMS) project coordinated the development of standard operating procedures designed to optimize data quality and comparability in the human microbiome field. Overall, IHMS focused on all key aspects of from human sample identification, collection and processing to DNA sequence generation and analysis. We herein outline IHMS contribution concerning sample identification, collection and processing. Consideration was given to the requirement for high throughput treatment of large sample sets. A suite of sample collection procedures were compared allowing the management of different conditions and delivery-time for appropriately identified samples. The 8 partners of IHMS and 15 contributors across 12 different countries further participated in a study designed to identify the critical features and optimal protocols for DNA preparation. Contributors were offered to treat aliquots of two fecal samples using their own lab procedures. Stringent selection criteria were applied for DNA yield and quality. Full metagenomic sequencing and analysis allowed to assess the recovery of diversity and specific bacterial taxa. An initial subset of 3 satisfactory protocols was selected and analysed with respect to sequencing and data analysis standards. A final set of 14 SOPs, covering all stages of the process, have been produced. It must be kept in mind that the specific area of nucleic acids preparation does see constant evolutions and improvements, such that IHMS protocols may not be regarded as optimal in the long run. Yet they will highlight critically key feature, may serve as benchmark and help move towards automation. Supported by the European Commission under the 7th Framework Programme, IHMS Project organizes public access to downloadable SOPs and enables exchanges between users and providers of the standards For mode details, see : http://www.microbiome-standards.org/	gut metagenome	organismal metagenomes	metagenomes	gut	host	86.99	TRUE	FALSE	0.856378	0.855981
ERR1539655	ERP016524	4.961	WGS	RANDOM	Illumina HiSeq 2000	sample_AWF_749906_A1_184	gut metagenome	ERX1610132	Illumina HiSeq 2000 paired end sequencing; gut metagenome	International Human Microbiome Standards	A detailed understanding of human-microbe symbiosis requires a precise characterization of human-associated microorganisms, the human microbiome. To progress towards this ambitious goal it is of utmost importance that the data generated in each of many large projects involved in human metagenome research be optimally comparable. The International Human Microbiome Standards (IHMS) project coordinated the development of standard operating procedures designed to optimize data quality and comparability in the human microbiome field. Overall, IHMS focused on all key aspects of from human sample identification, collection and processing to DNA sequence generation and analysis. We herein outline IHMS contribution concerning sample identification, collection and processing. Consideration was given to the requirement for high throughput treatment of large sample sets. A suite of sample collection procedures were compared allowing the management of different conditions and delivery-time for appropriately identified samples. The 8 partners of IHMS and 15 contributors across 12 different countries further participated in a study designed to identify the critical features and optimal protocols for DNA preparation. Contributors were offered to treat aliquots of two fecal samples using their own lab procedures. Stringent selection criteria were applied for DNA yield and quality. Full metagenomic sequencing and analysis allowed to assess the recovery of diversity and specific bacterial taxa. An initial subset of 3 satisfactory protocols was selected and analysed with respect to sequencing and data analysis standards. A final set of 14 SOPs, covering all stages of the process, have been produced. It must be kept in mind that the specific area of nucleic acids preparation does see constant evolutions and improvements, such that IHMS protocols may not be regarded as optimal in the long run. Yet they will highlight critically key feature, may serve as benchmark and help move towards automation. Supported by the European Commission under the 7th Framework Programme, IHMS Project organizes public access to downloadable SOPs and enables exchanges between users and providers of the standards For mode details, see : http://www.microbiome-standards.org/	gut metagenome	organismal metagenomes	metagenomes	gut	host	90.75	TRUE	FALSE	0.865565	0.865432
ERR1539656	ERP016524	4.442	WGS	RANDOM	Illumina HiSeq 2000	sample_AWF_749906_B1-010	gut metagenome	ERX1610281	Illumina HiSeq 2000 paired end sequencing; gut metagenome	International Human Microbiome Standards	A detailed understanding of human-microbe symbiosis requires a precise characterization of human-associated microorganisms, the human microbiome. To progress towards this ambitious goal it is of utmost importance that the data generated in each of many large projects involved in human metagenome research be optimally comparable. The International Human Microbiome Standards (IHMS) project coordinated the development of standard operating procedures designed to optimize data quality and comparability in the human microbiome field. Overall, IHMS focused on all key aspects of from human sample identification, collection and processing to DNA sequence generation and analysis. We herein outline IHMS contribution concerning sample identification, collection and processing. Consideration was given to the requirement for high throughput treatment of large sample sets. A suite of sample collection procedures were compared allowing the management of different conditions and delivery-time for appropriately identified samples. The 8 partners of IHMS and 15 contributors across 12 different countries further participated in a study designed to identify the critical features and optimal protocols for DNA preparation. Contributors were offered to treat aliquots of two fecal samples using their own lab procedures. Stringent selection criteria were applied for DNA yield and quality. Full metagenomic sequencing and analysis allowed to assess the recovery of diversity and specific bacterial taxa. An initial subset of 3 satisfactory protocols was selected and analysed with respect to sequencing and data analysis standards. A final set of 14 SOPs, covering all stages of the process, have been produced. It must be kept in mind that the specific area of nucleic acids preparation does see constant evolutions and improvements, such that IHMS protocols may not be regarded as optimal in the long run. Yet they will highlight critically key feature, may serve as benchmark and help move towards automation. Supported by the European Commission under the 7th Framework Programme, IHMS Project organizes public access to downloadable SOPs and enables exchanges between users and providers of the standards For mode details, see : http://www.microbiome-standards.org/	gut metagenome	organismal metagenomes	metagenomes	gut	host	82.55	TRUE	FALSE	0.864433	0.862891
ERR1539657	ERP016524	4.949	WGS	RANDOM	Illumina HiSeq 2000	sample_AWF_749906_B1 058-2	gut metagenome	ERX1610348	Illumina HiSeq 2000 paired end sequencing; gut metagenome	International Human Microbiome Standards	A detailed understanding of human-microbe symbiosis requires a precise characterization of human-associated microorganisms, the human microbiome. To progress towards this ambitious goal it is of utmost importance that the data generated in each of many large projects involved in human metagenome research be optimally comparable. The International Human Microbiome Standards (IHMS) project coordinated the development of standard operating procedures designed to optimize data quality and comparability in the human microbiome field. Overall, IHMS focused on all key aspects of from human sample identification, collection and processing to DNA sequence generation and analysis. We herein outline IHMS contribution concerning sample identification, collection and processing. Consideration was given to the requirement for high throughput treatment of large sample sets. A suite of sample collection procedures were compared allowing the management of different conditions and delivery-time for appropriately identified samples. The 8 partners of IHMS and 15 contributors across 12 different countries further participated in a study designed to identify the critical features and optimal protocols for DNA preparation. Contributors were offered to treat aliquots of two fecal samples using their own lab procedures. Stringent selection criteria were applied for DNA yield and quality. Full metagenomic sequencing and analysis allowed to assess the recovery of diversity and specific bacterial taxa. An initial subset of 3 satisfactory protocols was selected and analysed with respect to sequencing and data analysis standards. A final set of 14 SOPs, covering all stages of the process, have been produced. It must be kept in mind that the specific area of nucleic acids preparation does see constant evolutions and improvements, such that IHMS protocols may not be regarded as optimal in the long run. Yet they will highlight critically key feature, may serve as benchmark and help move towards automation. Supported by the European Commission under the 7th Framework Programme, IHMS Project organizes public access to downloadable SOPs and enables exchanges between users and providers of the standards For mode details, see : http://www.microbiome-standards.org/	gut metagenome	organismal metagenomes	metagenomes	gut	host	90.25	TRUE	FALSE	0.906428	0.905673
ERR1539658	ERP016524	5.468	WGS	RANDOM	Illumina HiSeq 2000	sample_AWF_749906_C1_039	gut metagenome	ERX1610367	Illumina HiSeq 2000 paired end sequencing; gut metagenome	International Human Microbiome Standards	A detailed understanding of human-microbe symbiosis requires a precise characterization of human-associated microorganisms, the human microbiome. To progress towards this ambitious goal it is of utmost importance that the data generated in each of many large projects involved in human metagenome research be optimally comparable. The International Human Microbiome Standards (IHMS) project coordinated the development of standard operating procedures designed to optimize data quality and comparability in the human microbiome field. Overall, IHMS focused on all key aspects of from human sample identification, collection and processing to DNA sequence generation and analysis. We herein outline IHMS contribution concerning sample identification, collection and processing. Consideration was given to the requirement for high throughput treatment of large sample sets. A suite of sample collection procedures were compared allowing the management of different conditions and delivery-time for appropriately identified samples. The 8 partners of IHMS and 15 contributors across 12 different countries further participated in a study designed to identify the critical features and optimal protocols for DNA preparation. Contributors were offered to treat aliquots of two fecal samples using their own lab procedures. Stringent selection criteria were applied for DNA yield and quality. Full metagenomic sequencing and analysis allowed to assess the recovery of diversity and specific bacterial taxa. An initial subset of 3 satisfactory protocols was selected and analysed with respect to sequencing and data analysis standards. A final set of 14 SOPs, covering all stages of the process, have been produced. It must be kept in mind that the specific area of nucleic acids preparation does see constant evolutions and improvements, such that IHMS protocols may not be regarded as optimal in the long run. Yet they will highlight critically key feature, may serve as benchmark and help move towards automation. Supported by the European Commission under the 7th Framework Programme, IHMS Project organizes public access to downloadable SOPs and enables exchanges between users and providers of the standards For mode details, see : http://www.microbiome-standards.org/	gut metagenome	organismal metagenomes	metagenomes	gut	host	88.11	TRUE	FALSE	0.985655	0.985686
ERR1539660	ERP016524	4.736	WGS	RANDOM	Illumina HiSeq 2000	sample_AWF_749906_A1_113	gut metagenome	ERX1610442	Illumina HiSeq 2000 paired end sequencing; gut metagenome	International Human Microbiome Standards	A detailed understanding of human-microbe symbiosis requires a precise characterization of human-associated microorganisms, the human microbiome. To progress towards this ambitious goal it is of utmost importance that the data generated in each of many large projects involved in human metagenome research be optimally comparable. The International Human Microbiome Standards (IHMS) project coordinated the development of standard operating procedures designed to optimize data quality and comparability in the human microbiome field. Overall, IHMS focused on all key aspects of from human sample identification, collection and processing to DNA sequence generation and analysis. We herein outline IHMS contribution concerning sample identification, collection and processing. Consideration was given to the requirement for high throughput treatment of large sample sets. A suite of sample collection procedures were compared allowing the management of different conditions and delivery-time for appropriately identified samples. The 8 partners of IHMS and 15 contributors across 12 different countries further participated in a study designed to identify the critical features and optimal protocols for DNA preparation. Contributors were offered to treat aliquots of two fecal samples using their own lab procedures. Stringent selection criteria were applied for DNA yield and quality. Full metagenomic sequencing and analysis allowed to assess the recovery of diversity and specific bacterial taxa. An initial subset of 3 satisfactory protocols was selected and analysed with respect to sequencing and data analysis standards. A final set of 14 SOPs, covering all stages of the process, have been produced. It must be kept in mind that the specific area of nucleic acids preparation does see constant evolutions and improvements, such that IHMS protocols may not be regarded as optimal in the long run. Yet they will highlight critically key feature, may serve as benchmark and help move towards automation. Supported by the European Commission under the 7th Framework Programme, IHMS Project organizes public access to downloadable SOPs and enables exchanges between users and providers of the standards For mode details, see : http://www.microbiome-standards.org/	gut metagenome	organismal metagenomes	metagenomes	gut	host	88	TRUE	FALSE	0.86066	0.860599
ERR1539661	ERP016524	4.479	WGS	RANDOM	Illumina HiSeq 2000	sample_AWF_749906_B1 058	gut metagenome	ERX1610417	Illumina HiSeq 2000 paired end sequencing; gut metagenome	International Human Microbiome Standards	A detailed understanding of human-microbe symbiosis requires a precise characterization of human-associated microorganisms, the human microbiome. To progress towards this ambitious goal it is of utmost importance that the data generated in each of many large projects involved in human metagenome research be optimally comparable. The International Human Microbiome Standards (IHMS) project coordinated the development of standard operating procedures designed to optimize data quality and comparability in the human microbiome field. Overall, IHMS focused on all key aspects of from human sample identification, collection and processing to DNA sequence generation and analysis. We herein outline IHMS contribution concerning sample identification, collection and processing. Consideration was given to the requirement for high throughput treatment of large sample sets. A suite of sample collection procedures were compared allowing the management of different conditions and delivery-time for appropriately identified samples. The 8 partners of IHMS and 15 contributors across 12 different countries further participated in a study designed to identify the critical features and optimal protocols for DNA preparation. Contributors were offered to treat aliquots of two fecal samples using their own lab procedures. Stringent selection criteria were applied for DNA yield and quality. Full metagenomic sequencing and analysis allowed to assess the recovery of diversity and specific bacterial taxa. An initial subset of 3 satisfactory protocols was selected and analysed with respect to sequencing and data analysis standards. A final set of 14 SOPs, covering all stages of the process, have been produced. It must be kept in mind that the specific area of nucleic acids preparation does see constant evolutions and improvements, such that IHMS protocols may not be regarded as optimal in the long run. Yet they will highlight critically key feature, may serve as benchmark and help move towards automation. Supported by the European Commission under the 7th Framework Programme, IHMS Project organizes public access to downloadable SOPs and enables exchanges between users and providers of the standards For mode details, see : http://www.microbiome-standards.org/	gut metagenome	organismal metagenomes	metagenomes	gut	host	91.52	TRUE	FALSE	0.897781	0.897282
ERR1539662	ERP016524	4.221	WGS	RANDOM	Illumina HiSeq 2000	sample_AWF_749906_B1-161	gut metagenome	ERX1610416	Illumina HiSeq 2000 paired end sequencing; gut metagenome	International Human Microbiome Standards	A detailed understanding of human-microbe symbiosis requires a precise characterization of human-associated microorganisms, the human microbiome. To progress towards this ambitious goal it is of utmost importance that the data generated in each of many large projects involved in human metagenome research be optimally comparable. The International Human Microbiome Standards (IHMS) project coordinated the development of standard operating procedures designed to optimize data quality and comparability in the human microbiome field. Overall, IHMS focused on all key aspects of from human sample identification, collection and processing to DNA sequence generation and analysis. We herein outline IHMS contribution concerning sample identification, collection and processing. Consideration was given to the requirement for high throughput treatment of large sample sets. A suite of sample collection procedures were compared allowing the management of different conditions and delivery-time for appropriately identified samples. The 8 partners of IHMS and 15 contributors across 12 different countries further participated in a study designed to identify the critical features and optimal protocols for DNA preparation. Contributors were offered to treat aliquots of two fecal samples using their own lab procedures. Stringent selection criteria were applied for DNA yield and quality. Full metagenomic sequencing and analysis allowed to assess the recovery of diversity and specific bacterial taxa. An initial subset of 3 satisfactory protocols was selected and analysed with respect to sequencing and data analysis standards. A final set of 14 SOPs, covering all stages of the process, have been produced. It must be kept in mind that the specific area of nucleic acids preparation does see constant evolutions and improvements, such that IHMS protocols may not be regarded as optimal in the long run. Yet they will highlight critically key feature, may serve as benchmark and help move towards automation. Supported by the European Commission under the 7th Framework Programme, IHMS Project organizes public access to downloadable SOPs and enables exchanges between users and providers of the standards For mode details, see : http://www.microbiome-standards.org/	gut metagenome	organismal metagenomes	metagenomes	gut	host	90.04	TRUE	FALSE	0.860721	0.860099
ERR1539663	ERP016524	5.471	WGS	RANDOM	Illumina HiSeq 2000	sample_AWF_749906_A1-074	gut metagenome	ERX1610371	Illumina HiSeq 2000 paired end sequencing; gut metagenome	International Human Microbiome Standards	A detailed understanding of human-microbe symbiosis requires a precise characterization of human-associated microorganisms, the human microbiome. To progress towards this ambitious goal it is of utmost importance that the data generated in each of many large projects involved in human metagenome research be optimally comparable. The International Human Microbiome Standards (IHMS) project coordinated the development of standard operating procedures designed to optimize data quality and comparability in the human microbiome field. Overall, IHMS focused on all key aspects of from human sample identification, collection and processing to DNA sequence generation and analysis. We herein outline IHMS contribution concerning sample identification, collection and processing. Consideration was given to the requirement for high throughput treatment of large sample sets. A suite of sample collection procedures were compared allowing the management of different conditions and delivery-time for appropriately identified samples. The 8 partners of IHMS and 15 contributors across 12 different countries further participated in a study designed to identify the critical features and optimal protocols for DNA preparation. Contributors were offered to treat aliquots of two fecal samples using their own lab procedures. Stringent selection criteria were applied for DNA yield and quality. Full metagenomic sequencing and analysis allowed to assess the recovery of diversity and specific bacterial taxa. An initial subset of 3 satisfactory protocols was selected and analysed with respect to sequencing and data analysis standards. A final set of 14 SOPs, covering all stages of the process, have been produced. It must be kept in mind that the specific area of nucleic acids preparation does see constant evolutions and improvements, such that IHMS protocols may not be regarded as optimal in the long run. Yet they will highlight critically key feature, may serve as benchmark and help move towards automation. Supported by the European Commission under the 7th Framework Programme, IHMS Project organizes public access to downloadable SOPs and enables exchanges between users and providers of the standards For mode details, see : http://www.microbiome-standards.org/	gut metagenome	organismal metagenomes	metagenomes	gut	host	90.04	TRUE	FALSE	0.870541	0.870558
ERR1539664	ERP016524	4.819	WGS	RANDOM	Illumina HiSeq 2000	sample_AWF_749906_B1 006	gut metagenome	ERX1610376	Illumina HiSeq 2000 paired end sequencing; gut metagenome	International Human Microbiome Standards	A detailed understanding of human-microbe symbiosis requires a precise characterization of human-associated microorganisms, the human microbiome. To progress towards this ambitious goal it is of utmost importance that the data generated in each of many large projects involved in human metagenome research be optimally comparable. The International Human Microbiome Standards (IHMS) project coordinated the development of standard operating procedures designed to optimize data quality and comparability in the human microbiome field. Overall, IHMS focused on all key aspects of from human sample identification, collection and processing to DNA sequence generation and analysis. We herein outline IHMS contribution concerning sample identification, collection and processing. Consideration was given to the requirement for high throughput treatment of large sample sets. A suite of sample collection procedures were compared allowing the management of different conditions and delivery-time for appropriately identified samples. The 8 partners of IHMS and 15 contributors across 12 different countries further participated in a study designed to identify the critical features and optimal protocols for DNA preparation. Contributors were offered to treat aliquots of two fecal samples using their own lab procedures. Stringent selection criteria were applied for DNA yield and quality. Full metagenomic sequencing and analysis allowed to assess the recovery of diversity and specific bacterial taxa. An initial subset of 3 satisfactory protocols was selected and analysed with respect to sequencing and data analysis standards. A final set of 14 SOPs, covering all stages of the process, have been produced. It must be kept in mind that the specific area of nucleic acids preparation does see constant evolutions and improvements, such that IHMS protocols may not be regarded as optimal in the long run. Yet they will highlight critically key feature, may serve as benchmark and help move towards automation. Supported by the European Commission under the 7th Framework Programme, IHMS Project organizes public access to downloadable SOPs and enables exchanges between users and providers of the standards For mode details, see : http://www.microbiome-standards.org/	gut metagenome	organismal metagenomes	metagenomes	gut	host	88.98	TRUE	FALSE	0.888396	0.888115
ERR1539665	ERP016524	4.999	WGS	RANDOM	Illumina HiSeq 2000	sample_AWF_749906_A1-093	gut metagenome	ERX1610290	Illumina HiSeq 2000 paired end sequencing; gut metagenome	International Human Microbiome Standards	A detailed understanding of human-microbe symbiosis requires a precise characterization of human-associated microorganisms, the human microbiome. To progress towards this ambitious goal it is of utmost importance that the data generated in each of many large projects involved in human metagenome research be optimally comparable. The International Human Microbiome Standards (IHMS) project coordinated the development of standard operating procedures designed to optimize data quality and comparability in the human microbiome field. Overall, IHMS focused on all key aspects of from human sample identification, collection and processing to DNA sequence generation and analysis. We herein outline IHMS contribution concerning sample identification, collection and processing. Consideration was given to the requirement for high throughput treatment of large sample sets. A suite of sample collection procedures were compared allowing the management of different conditions and delivery-time for appropriately identified samples. The 8 partners of IHMS and 15 contributors across 12 different countries further participated in a study designed to identify the critical features and optimal protocols for DNA preparation. Contributors were offered to treat aliquots of two fecal samples using their own lab procedures. Stringent selection criteria were applied for DNA yield and quality. Full metagenomic sequencing and analysis allowed to assess the recovery of diversity and specific bacterial taxa. An initial subset of 3 satisfactory protocols was selected and analysed with respect to sequencing and data analysis standards. A final set of 14 SOPs, covering all stages of the process, have been produced. It must be kept in mind that the specific area of nucleic acids preparation does see constant evolutions and improvements, such that IHMS protocols may not be regarded as optimal in the long run. Yet they will highlight critically key feature, may serve as benchmark and help move towards automation. Supported by the European Commission under the 7th Framework Programme, IHMS Project organizes public access to downloadable SOPs and enables exchanges between users and providers of the standards For mode details, see : http://www.microbiome-standards.org/	gut metagenome	organismal metagenomes	metagenomes	gut	host	89.51	TRUE	FALSE	0.842882	0.84262
ERR1539666	ERP016524	3.535	WGS	RANDOM	Illumina HiSeq 2000	sample_AWF_749906_B1_180	gut metagenome	ERX1610208	Illumina HiSeq 2000 paired end sequencing; gut metagenome	International Human Microbiome Standards	A detailed understanding of human-microbe symbiosis requires a precise characterization of human-associated microorganisms, the human microbiome. To progress towards this ambitious goal it is of utmost importance that the data generated in each of many large projects involved in human metagenome research be optimally comparable. The International Human Microbiome Standards (IHMS) project coordinated the development of standard operating procedures designed to optimize data quality and comparability in the human microbiome field. Overall, IHMS focused on all key aspects of from human sample identification, collection and processing to DNA sequence generation and analysis. We herein outline IHMS contribution concerning sample identification, collection and processing. Consideration was given to the requirement for high throughput treatment of large sample sets. A suite of sample collection procedures were compared allowing the management of different conditions and delivery-time for appropriately identified samples. The 8 partners of IHMS and 15 contributors across 12 different countries further participated in a study designed to identify the critical features and optimal protocols for DNA preparation. Contributors were offered to treat aliquots of two fecal samples using their own lab procedures. Stringent selection criteria were applied for DNA yield and quality. Full metagenomic sequencing and analysis allowed to assess the recovery of diversity and specific bacterial taxa. An initial subset of 3 satisfactory protocols was selected and analysed with respect to sequencing and data analysis standards. A final set of 14 SOPs, covering all stages of the process, have been produced. It must be kept in mind that the specific area of nucleic acids preparation does see constant evolutions and improvements, such that IHMS protocols may not be regarded as optimal in the long run. Yet they will highlight critically key feature, may serve as benchmark and help move towards automation. Supported by the European Commission under the 7th Framework Programme, IHMS Project organizes public access to downloadable SOPs and enables exchanges between users and providers of the standards For mode details, see : http://www.microbiome-standards.org/	gut metagenome	organismal metagenomes	metagenomes	gut	host	89.79	TRUE	FALSE	0.872959	0.872671
ERR1539667	ERP016524	4.228	WGS	RANDOM	Illumina HiSeq 2000	sample_AWF_749906_B1-065	gut metagenome	ERX1610159	Illumina HiSeq 2000 paired end sequencing; gut metagenome	International Human Microbiome Standards	A detailed understanding of human-microbe symbiosis requires a precise characterization of human-associated microorganisms, the human microbiome. To progress towards this ambitious goal it is of utmost importance that the data generated in each of many large projects involved in human metagenome research be optimally comparable. The International Human Microbiome Standards (IHMS) project coordinated the development of standard operating procedures designed to optimize data quality and comparability in the human microbiome field. Overall, IHMS focused on all key aspects of from human sample identification, collection and processing to DNA sequence generation and analysis. We herein outline IHMS contribution concerning sample identification, collection and processing. Consideration was given to the requirement for high throughput treatment of large sample sets. A suite of sample collection procedures were compared allowing the management of different conditions and delivery-time for appropriately identified samples. The 8 partners of IHMS and 15 contributors across 12 different countries further participated in a study designed to identify the critical features and optimal protocols for DNA preparation. Contributors were offered to treat aliquots of two fecal samples using their own lab procedures. Stringent selection criteria were applied for DNA yield and quality. Full metagenomic sequencing and analysis allowed to assess the recovery of diversity and specific bacterial taxa. An initial subset of 3 satisfactory protocols was selected and analysed with respect to sequencing and data analysis standards. A final set of 14 SOPs, covering all stages of the process, have been produced. It must be kept in mind that the specific area of nucleic acids preparation does see constant evolutions and improvements, such that IHMS protocols may not be regarded as optimal in the long run. Yet they will highlight critically key feature, may serve as benchmark and help move towards automation. Supported by the European Commission under the 7th Framework Programme, IHMS Project organizes public access to downloadable SOPs and enables exchanges between users and providers of the standards For mode details, see : http://www.microbiome-standards.org/	gut metagenome	organismal metagenomes	metagenomes	gut	host	89.93	TRUE	FALSE	0.884181	0.883976
ERR1539668	ERP016524	5.643	WGS	RANDOM	Illumina HiSeq 2000	sample_AWF_749906_A1-062	gut metagenome	ERX1610444	Illumina HiSeq 2000 paired end sequencing; gut metagenome	International Human Microbiome Standards	A detailed understanding of human-microbe symbiosis requires a precise characterization of human-associated microorganisms, the human microbiome. To progress towards this ambitious goal it is of utmost importance that the data generated in each of many large projects involved in human metagenome research be optimally comparable. The International Human Microbiome Standards (IHMS) project coordinated the development of standard operating procedures designed to optimize data quality and comparability in the human microbiome field. Overall, IHMS focused on all key aspects of from human sample identification, collection and processing to DNA sequence generation and analysis. We herein outline IHMS contribution concerning sample identification, collection and processing. Consideration was given to the requirement for high throughput treatment of large sample sets. A suite of sample collection procedures were compared allowing the management of different conditions and delivery-time for appropriately identified samples. The 8 partners of IHMS and 15 contributors across 12 different countries further participated in a study designed to identify the critical features and optimal protocols for DNA preparation. Contributors were offered to treat aliquots of two fecal samples using their own lab procedures. Stringent selection criteria were applied for DNA yield and quality. Full metagenomic sequencing and analysis allowed to assess the recovery of diversity and specific bacterial taxa. An initial subset of 3 satisfactory protocols was selected and analysed with respect to sequencing and data analysis standards. A final set of 14 SOPs, covering all stages of the process, have been produced. It must be kept in mind that the specific area of nucleic acids preparation does see constant evolutions and improvements, such that IHMS protocols may not be regarded as optimal in the long run. Yet they will highlight critically key feature, may serve as benchmark and help move towards automation. Supported by the European Commission under the 7th Framework Programme, IHMS Project organizes public access to downloadable SOPs and enables exchanges between users and providers of the standards For mode details, see : http://www.microbiome-standards.org/	gut metagenome	organismal metagenomes	metagenomes	gut	host	89.66	TRUE	FALSE	0.887895	0.887801
ERR1539670	ERP016524	3.684	WGS	RANDOM	Illumina HiSeq 2000	sample_AWF_749906_A1 116	gut metagenome	ERX1610164	Illumina HiSeq 2000 paired end sequencing; gut metagenome	International Human Microbiome Standards	A detailed understanding of human-microbe symbiosis requires a precise characterization of human-associated microorganisms, the human microbiome. To progress towards this ambitious goal it is of utmost importance that the data generated in each of many large projects involved in human metagenome research be optimally comparable. The International Human Microbiome Standards (IHMS) project coordinated the development of standard operating procedures designed to optimize data quality and comparability in the human microbiome field. Overall, IHMS focused on all key aspects of from human sample identification, collection and processing to DNA sequence generation and analysis. We herein outline IHMS contribution concerning sample identification, collection and processing. Consideration was given to the requirement for high throughput treatment of large sample sets. A suite of sample collection procedures were compared allowing the management of different conditions and delivery-time for appropriately identified samples. The 8 partners of IHMS and 15 contributors across 12 different countries further participated in a study designed to identify the critical features and optimal protocols for DNA preparation. Contributors were offered to treat aliquots of two fecal samples using their own lab procedures. Stringent selection criteria were applied for DNA yield and quality. Full metagenomic sequencing and analysis allowed to assess the recovery of diversity and specific bacterial taxa. An initial subset of 3 satisfactory protocols was selected and analysed with respect to sequencing and data analysis standards. A final set of 14 SOPs, covering all stages of the process, have been produced. It must be kept in mind that the specific area of nucleic acids preparation does see constant evolutions and improvements, such that IHMS protocols may not be regarded as optimal in the long run. Yet they will highlight critically key feature, may serve as benchmark and help move towards automation. Supported by the European Commission under the 7th Framework Programme, IHMS Project organizes public access to downloadable SOPs and enables exchanges between users and providers of the standards For mode details, see : http://www.microbiome-standards.org/	gut metagenome	organismal metagenomes	metagenomes	gut	host	91.64	TRUE	FALSE	0.824537	0.824351
ERR1539671	ERP016524	5.624	WGS	RANDOM	Illumina HiSeq 2000	sample_AWF_749906_A1_185	gut metagenome	ERX1610441	Illumina HiSeq 2000 paired end sequencing; gut metagenome	International Human Microbiome Standards	A detailed understanding of human-microbe symbiosis requires a precise characterization of human-associated microorganisms, the human microbiome. To progress towards this ambitious goal it is of utmost importance that the data generated in each of many large projects involved in human metagenome research be optimally comparable. The International Human Microbiome Standards (IHMS) project coordinated the development of standard operating procedures designed to optimize data quality and comparability in the human microbiome field. Overall, IHMS focused on all key aspects of from human sample identification, collection and processing to DNA sequence generation and analysis. We herein outline IHMS contribution concerning sample identification, collection and processing. Consideration was given to the requirement for high throughput treatment of large sample sets. A suite of sample collection procedures were compared allowing the management of different conditions and delivery-time for appropriately identified samples. The 8 partners of IHMS and 15 contributors across 12 different countries further participated in a study designed to identify the critical features and optimal protocols for DNA preparation. Contributors were offered to treat aliquots of two fecal samples using their own lab procedures. Stringent selection criteria were applied for DNA yield and quality. Full metagenomic sequencing and analysis allowed to assess the recovery of diversity and specific bacterial taxa. An initial subset of 3 satisfactory protocols was selected and analysed with respect to sequencing and data analysis standards. A final set of 14 SOPs, covering all stages of the process, have been produced. It must be kept in mind that the specific area of nucleic acids preparation does see constant evolutions and improvements, such that IHMS protocols may not be regarded as optimal in the long run. Yet they will highlight critically key feature, may serve as benchmark and help move towards automation. Supported by the European Commission under the 7th Framework Programme, IHMS Project organizes public access to downloadable SOPs and enables exchanges between users and providers of the standards For mode details, see : http://www.microbiome-standards.org/	gut metagenome	organismal metagenomes	metagenomes	gut	host	86.78	TRUE	FALSE	0.867179	0.867038
ERR1539672	ERP016524	5.697	WGS	RANDOM	Illumina HiSeq 2000	sample_AWF_749906_B1-074	gut metagenome	ERX1610436	Illumina HiSeq 2000 paired end sequencing; gut metagenome	International Human Microbiome Standards	A detailed understanding of human-microbe symbiosis requires a precise characterization of human-associated microorganisms, the human microbiome. To progress towards this ambitious goal it is of utmost importance that the data generated in each of many large projects involved in human metagenome research be optimally comparable. The International Human Microbiome Standards (IHMS) project coordinated the development of standard operating procedures designed to optimize data quality and comparability in the human microbiome field. Overall, IHMS focused on all key aspects of from human sample identification, collection and processing to DNA sequence generation and analysis. We herein outline IHMS contribution concerning sample identification, collection and processing. Consideration was given to the requirement for high throughput treatment of large sample sets. A suite of sample collection procedures were compared allowing the management of different conditions and delivery-time for appropriately identified samples. The 8 partners of IHMS and 15 contributors across 12 different countries further participated in a study designed to identify the critical features and optimal protocols for DNA preparation. Contributors were offered to treat aliquots of two fecal samples using their own lab procedures. Stringent selection criteria were applied for DNA yield and quality. Full metagenomic sequencing and analysis allowed to assess the recovery of diversity and specific bacterial taxa. An initial subset of 3 satisfactory protocols was selected and analysed with respect to sequencing and data analysis standards. A final set of 14 SOPs, covering all stages of the process, have been produced. It must be kept in mind that the specific area of nucleic acids preparation does see constant evolutions and improvements, such that IHMS protocols may not be regarded as optimal in the long run. Yet they will highlight critically key feature, may serve as benchmark and help move towards automation. Supported by the European Commission under the 7th Framework Programme, IHMS Project organizes public access to downloadable SOPs and enables exchanges between users and providers of the standards For mode details, see : http://www.microbiome-standards.org/	gut metagenome	organismal metagenomes	metagenomes	gut	host	90.52	TRUE	FALSE	0.902689	0.90251
ERR1539673	ERP016524	4.058	WGS	RANDOM	Illumina HiSeq 2000	sample_AWF_749906_A1-068	gut metagenome	ERX1610341	Illumina HiSeq 2000 paired end sequencing; gut metagenome	International Human Microbiome Standards	A detailed understanding of human-microbe symbiosis requires a precise characterization of human-associated microorganisms, the human microbiome. To progress towards this ambitious goal it is of utmost importance that the data generated in each of many large projects involved in human metagenome research be optimally comparable. The International Human Microbiome Standards (IHMS) project coordinated the development of standard operating procedures designed to optimize data quality and comparability in the human microbiome field. Overall, IHMS focused on all key aspects of from human sample identification, collection and processing to DNA sequence generation and analysis. We herein outline IHMS contribution concerning sample identification, collection and processing. Consideration was given to the requirement for high throughput treatment of large sample sets. A suite of sample collection procedures were compared allowing the management of different conditions and delivery-time for appropriately identified samples. The 8 partners of IHMS and 15 contributors across 12 different countries further participated in a study designed to identify the critical features and optimal protocols for DNA preparation. Contributors were offered to treat aliquots of two fecal samples using their own lab procedures. Stringent selection criteria were applied for DNA yield and quality. Full metagenomic sequencing and analysis allowed to assess the recovery of diversity and specific bacterial taxa. An initial subset of 3 satisfactory protocols was selected and analysed with respect to sequencing and data analysis standards. A final set of 14 SOPs, covering all stages of the process, have been produced. It must be kept in mind that the specific area of nucleic acids preparation does see constant evolutions and improvements, such that IHMS protocols may not be regarded as optimal in the long run. Yet they will highlight critically key feature, may serve as benchmark and help move towards automation. Supported by the European Commission under the 7th Framework Programme, IHMS Project organizes public access to downloadable SOPs and enables exchanges between users and providers of the standards For mode details, see : http://www.microbiome-standards.org/	gut metagenome	organismal metagenomes	metagenomes	gut	host	88.98	TRUE	FALSE	0.872678	0.872553
ERR1539674	ERP016524	5.721	WGS	RANDOM	Illumina HiSeq 2000	sample_AWF_749906_A1-193	gut metagenome	ERX1610109	Illumina HiSeq 2000 paired end sequencing; gut metagenome	International Human Microbiome Standards	A detailed understanding of human-microbe symbiosis requires a precise characterization of human-associated microorganisms, the human microbiome. To progress towards this ambitious goal it is of utmost importance that the data generated in each of many large projects involved in human metagenome research be optimally comparable. The International Human Microbiome Standards (IHMS) project coordinated the development of standard operating procedures designed to optimize data quality and comparability in the human microbiome field. Overall, IHMS focused on all key aspects of from human sample identification, collection and processing to DNA sequence generation and analysis. We herein outline IHMS contribution concerning sample identification, collection and processing. Consideration was given to the requirement for high throughput treatment of large sample sets. A suite of sample collection procedures were compared allowing the management of different conditions and delivery-time for appropriately identified samples. The 8 partners of IHMS and 15 contributors across 12 different countries further participated in a study designed to identify the critical features and optimal protocols for DNA preparation. Contributors were offered to treat aliquots of two fecal samples using their own lab procedures. Stringent selection criteria were applied for DNA yield and quality. Full metagenomic sequencing and analysis allowed to assess the recovery of diversity and specific bacterial taxa. An initial subset of 3 satisfactory protocols was selected and analysed with respect to sequencing and data analysis standards. A final set of 14 SOPs, covering all stages of the process, have been produced. It must be kept in mind that the specific area of nucleic acids preparation does see constant evolutions and improvements, such that IHMS protocols may not be regarded as optimal in the long run. Yet they will highlight critically key feature, may serve as benchmark and help move towards automation. Supported by the European Commission under the 7th Framework Programme, IHMS Project organizes public access to downloadable SOPs and enables exchanges between users and providers of the standards For mode details, see : http://www.microbiome-standards.org/	gut metagenome	organismal metagenomes	metagenomes	gut	host	89.96	TRUE	FALSE	0.852853	0.852681
ERR1539675	ERP016524	5.284	WGS	RANDOM	Illumina HiSeq 2000	sample_AWF_749906_A1-124	gut metagenome	ERX1610434	Illumina HiSeq 2000 paired end sequencing; gut metagenome	International Human Microbiome Standards	A detailed understanding of human-microbe symbiosis requires a precise characterization of human-associated microorganisms, the human microbiome. To progress towards this ambitious goal it is of utmost importance that the data generated in each of many large projects involved in human metagenome research be optimally comparable. The International Human Microbiome Standards (IHMS) project coordinated the development of standard operating procedures designed to optimize data quality and comparability in the human microbiome field. Overall, IHMS focused on all key aspects of from human sample identification, collection and processing to DNA sequence generation and analysis. We herein outline IHMS contribution concerning sample identification, collection and processing. Consideration was given to the requirement for high throughput treatment of large sample sets. A suite of sample collection procedures were compared allowing the management of different conditions and delivery-time for appropriately identified samples. The 8 partners of IHMS and 15 contributors across 12 different countries further participated in a study designed to identify the critical features and optimal protocols for DNA preparation. Contributors were offered to treat aliquots of two fecal samples using their own lab procedures. Stringent selection criteria were applied for DNA yield and quality. Full metagenomic sequencing and analysis allowed to assess the recovery of diversity and specific bacterial taxa. An initial subset of 3 satisfactory protocols was selected and analysed with respect to sequencing and data analysis standards. A final set of 14 SOPs, covering all stages of the process, have been produced. It must be kept in mind that the specific area of nucleic acids preparation does see constant evolutions and improvements, such that IHMS protocols may not be regarded as optimal in the long run. Yet they will highlight critically key feature, may serve as benchmark and help move towards automation. Supported by the European Commission under the 7th Framework Programme, IHMS Project organizes public access to downloadable SOPs and enables exchanges between users and providers of the standards For mode details, see : http://www.microbiome-standards.org/	gut metagenome	organismal metagenomes	metagenomes	gut	host	87.11	TRUE	FALSE	0.875576	0.875462
ERR1539676	ERP016524	4.851	WGS	RANDOM	Illumina HiSeq 2000	sample_AWF_749906_B1-062	gut metagenome	ERX1610430	Illumina HiSeq 2000 paired end sequencing; gut metagenome	International Human Microbiome Standards	A detailed understanding of human-microbe symbiosis requires a precise characterization of human-associated microorganisms, the human microbiome. To progress towards this ambitious goal it is of utmost importance that the data generated in each of many large projects involved in human metagenome research be optimally comparable. The International Human Microbiome Standards (IHMS) project coordinated the development of standard operating procedures designed to optimize data quality and comparability in the human microbiome field. Overall, IHMS focused on all key aspects of from human sample identification, collection and processing to DNA sequence generation and analysis. We herein outline IHMS contribution concerning sample identification, collection and processing. Consideration was given to the requirement for high throughput treatment of large sample sets. A suite of sample collection procedures were compared allowing the management of different conditions and delivery-time for appropriately identified samples. The 8 partners of IHMS and 15 contributors across 12 different countries further participated in a study designed to identify the critical features and optimal protocols for DNA preparation. Contributors were offered to treat aliquots of two fecal samples using their own lab procedures. Stringent selection criteria were applied for DNA yield and quality. Full metagenomic sequencing and analysis allowed to assess the recovery of diversity and specific bacterial taxa. An initial subset of 3 satisfactory protocols was selected and analysed with respect to sequencing and data analysis standards. A final set of 14 SOPs, covering all stages of the process, have been produced. It must be kept in mind that the specific area of nucleic acids preparation does see constant evolutions and improvements, such that IHMS protocols may not be regarded as optimal in the long run. Yet they will highlight critically key feature, may serve as benchmark and help move towards automation. Supported by the European Commission under the 7th Framework Programme, IHMS Project organizes public access to downloadable SOPs and enables exchanges between users and providers of the standards For mode details, see : http://www.microbiome-standards.org/	gut metagenome	organismal metagenomes	metagenomes	gut	host	86	TRUE	FALSE	0.853582	0.853533
ERR1539677	ERP016524	4.724	WGS	RANDOM	Illumina HiSeq 2000	sample_AWF_749906_B1-030	gut metagenome	ERX1610165	Illumina HiSeq 2000 paired end sequencing; gut metagenome	International Human Microbiome Standards	A detailed understanding of human-microbe symbiosis requires a precise characterization of human-associated microorganisms, the human microbiome. To progress towards this ambitious goal it is of utmost importance that the data generated in each of many large projects involved in human metagenome research be optimally comparable. The International Human Microbiome Standards (IHMS) project coordinated the development of standard operating procedures designed to optimize data quality and comparability in the human microbiome field. Overall, IHMS focused on all key aspects of from human sample identification, collection and processing to DNA sequence generation and analysis. We herein outline IHMS contribution concerning sample identification, collection and processing. Consideration was given to the requirement for high throughput treatment of large sample sets. A suite of sample collection procedures were compared allowing the management of different conditions and delivery-time for appropriately identified samples. The 8 partners of IHMS and 15 contributors across 12 different countries further participated in a study designed to identify the critical features and optimal protocols for DNA preparation. Contributors were offered to treat aliquots of two fecal samples using their own lab procedures. Stringent selection criteria were applied for DNA yield and quality. Full metagenomic sequencing and analysis allowed to assess the recovery of diversity and specific bacterial taxa. An initial subset of 3 satisfactory protocols was selected and analysed with respect to sequencing and data analysis standards. A final set of 14 SOPs, covering all stages of the process, have been produced. It must be kept in mind that the specific area of nucleic acids preparation does see constant evolutions and improvements, such that IHMS protocols may not be regarded as optimal in the long run. Yet they will highlight critically key feature, may serve as benchmark and help move towards automation. Supported by the European Commission under the 7th Framework Programme, IHMS Project organizes public access to downloadable SOPs and enables exchanges between users and providers of the standards For mode details, see : http://www.microbiome-standards.org/	gut metagenome	organismal metagenomes	metagenomes	gut	host	87.93	TRUE	FALSE	0.886096	0.885698
ERR1539679	ERP016524	4.028	WGS	RANDOM	Illumina HiSeq 2000	sample_AWF_749906_B1-091	gut metagenome	ERX1610350	Illumina HiSeq 2000 paired end sequencing; gut metagenome	International Human Microbiome Standards	A detailed understanding of human-microbe symbiosis requires a precise characterization of human-associated microorganisms, the human microbiome. To progress towards this ambitious goal it is of utmost importance that the data generated in each of many large projects involved in human metagenome research be optimally comparable. The International Human Microbiome Standards (IHMS) project coordinated the development of standard operating procedures designed to optimize data quality and comparability in the human microbiome field. Overall, IHMS focused on all key aspects of from human sample identification, collection and processing to DNA sequence generation and analysis. We herein outline IHMS contribution concerning sample identification, collection and processing. Consideration was given to the requirement for high throughput treatment of large sample sets. A suite of sample collection procedures were compared allowing the management of different conditions and delivery-time for appropriately identified samples. The 8 partners of IHMS and 15 contributors across 12 different countries further participated in a study designed to identify the critical features and optimal protocols for DNA preparation. Contributors were offered to treat aliquots of two fecal samples using their own lab procedures. Stringent selection criteria were applied for DNA yield and quality. Full metagenomic sequencing and analysis allowed to assess the recovery of diversity and specific bacterial taxa. An initial subset of 3 satisfactory protocols was selected and analysed with respect to sequencing and data analysis standards. A final set of 14 SOPs, covering all stages of the process, have been produced. It must be kept in mind that the specific area of nucleic acids preparation does see constant evolutions and improvements, such that IHMS protocols may not be regarded as optimal in the long run. Yet they will highlight critically key feature, may serve as benchmark and help move towards automation. Supported by the European Commission under the 7th Framework Programme, IHMS Project organizes public access to downloadable SOPs and enables exchanges between users and providers of the standards For mode details, see : http://www.microbiome-standards.org/	gut metagenome	organismal metagenomes	metagenomes	gut	host	91.33	TRUE	FALSE	0.876424	0.875516
ERR1543536	ERP016533	3.818	WGS	PCR	Illumina HiSeq 3000	R_MM2	microbial mat metagenome	ERX1614301	Illumina HiSeq 3000 paired end sequencing	Metagenomic analysis of microbial mat of hot springs	In this study we have employed the metagenome data from microbial mat (n = 2) and sediment (n = 4) samples to reconstruct 65 bacteriophages and four potential phage hosts to demonstrate the interactions between predator-host across Manikaran hot springs. Both sediment and mat phages were implicated in contributing towards bacterial pathogenicity, genome flexibility and stress tolerance via genetic exchanges of ORFs encoding for virulence, integrases/transposases, arsenic resistance related proteins etc. This study performed across Himalayan hot springs at Manikaran provides deeper insights into the ecological role of phages at geothermal environments in carrying out genetic exchanges and shaping host community composition.	microbial mat metagenome	ecological metagenomes	metagenomes	microbial mat	terrestrial	89.03	TRUE	FALSE	0.902624	0.904688
ERR1543539	ERP016486	0.407	WGS	RANDOM	Illumina MiSeq	E3X	metagenome	ERX1614304	Illumina MiSeq paired end sequencing	Impact of the Sample Type and DNA Isolation Procedure on Genomic Inference of Microbiome Composition	Explorations of complex microbiomes using genomics greatly enhance our understanding about their diversity, biogeography, and predicted function. The isolation of DNA from microbiome specimens is a key prerequisite for such examinations, but challenges remain in obtaining sufficient DNA quantities required for certain sequencing approaches, achieving accurate genomic inference of microbiome composition, and facilitating comparability of findings across specimen types and sequencing projects. These aspects are particularly relevant for the genomics-based global surveillance of infectious agents and antimicrobial resistance from different reservoirs. Here, we compare a total of eight DNA extraction procedures for three specimen types (human feces, pig feces, hospital sewage), assess DNA extraction using spike-in controls and different types of beads for bead-beating facilitating cell lysis. We evaluate DNA concentration, purity, and stability, and microbial community composition using 16S rRNA gene sequencing and for selected samples using shotgun metagenomic sequencing. Our results suggest that inferred community composition was dependent on inherent specimen properties as well as DNA extraction method. We further show that bead-beating or enzymatic treatment can increase the extraction of DNA from Gram-positive bacteria. Final DNA quantities could be increased by isolating DNA from a larger volume of cell lysate compared to standard protocols. Based on this insight, we have designed an improved DNA isolation procedure that can be used for the three examined specimen types and potentially also for other biological specimens.						53.63	FALSE	FALSE
ERR1543540	ERP016486	0.36	WGS	RANDOM	Illumina MiSeq	E3Y	metagenome	ERX1614305	Illumina MiSeq paired end sequencing	Impact of the Sample Type and DNA Isolation Procedure on Genomic Inference of Microbiome Composition	Explorations of complex microbiomes using genomics greatly enhance our understanding about their diversity, biogeography, and predicted function. The isolation of DNA from microbiome specimens is a key prerequisite for such examinations, but challenges remain in obtaining sufficient DNA quantities required for certain sequencing approaches, achieving accurate genomic inference of microbiome composition, and facilitating comparability of findings across specimen types and sequencing projects. These aspects are particularly relevant for the genomics-based global surveillance of infectious agents and antimicrobial resistance from different reservoirs. Here, we compare a total of eight DNA extraction procedures for three specimen types (human feces, pig feces, hospital sewage), assess DNA extraction using spike-in controls and different types of beads for bead-beating facilitating cell lysis. We evaluate DNA concentration, purity, and stability, and microbial community composition using 16S rRNA gene sequencing and for selected samples using shotgun metagenomic sequencing. Our results suggest that inferred community composition was dependent on inherent specimen properties as well as DNA extraction method. We further show that bead-beating or enzymatic treatment can increase the extraction of DNA from Gram-positive bacteria. Final DNA quantities could be increased by isolating DNA from a larger volume of cell lysate compared to standard protocols. Based on this insight, we have designed an improved DNA isolation procedure that can be used for the three examined specimen types and potentially also for other biological specimens.						54.17	FALSE	FALSE
ERR1543541	ERP016486	0.126	WGS	RANDOM	Illumina MiSeq	E4X	metagenome	ERX1614306	Illumina MiSeq paired end sequencing	Impact of the Sample Type and DNA Isolation Procedure on Genomic Inference of Microbiome Composition	Explorations of complex microbiomes using genomics greatly enhance our understanding about their diversity, biogeography, and predicted function. The isolation of DNA from microbiome specimens is a key prerequisite for such examinations, but challenges remain in obtaining sufficient DNA quantities required for certain sequencing approaches, achieving accurate genomic inference of microbiome composition, and facilitating comparability of findings across specimen types and sequencing projects. These aspects are particularly relevant for the genomics-based global surveillance of infectious agents and antimicrobial resistance from different reservoirs. Here, we compare a total of eight DNA extraction procedures for three specimen types (human feces, pig feces, hospital sewage), assess DNA extraction using spike-in controls and different types of beads for bead-beating facilitating cell lysis. We evaluate DNA concentration, purity, and stability, and microbial community composition using 16S rRNA gene sequencing and for selected samples using shotgun metagenomic sequencing. Our results suggest that inferred community composition was dependent on inherent specimen properties as well as DNA extraction method. We further show that bead-beating or enzymatic treatment can increase the extraction of DNA from Gram-positive bacteria. Final DNA quantities could be increased by isolating DNA from a larger volume of cell lysate compared to standard protocols. Based on this insight, we have designed an improved DNA isolation procedure that can be used for the three examined specimen types and potentially also for other biological specimens.						52.34	FALSE	FALSE
ERR1543542	ERP016486	0.267	WGS	RANDOM	Illumina MiSeq	E4Y	metagenome	ERX1614307	Illumina MiSeq paired end sequencing	Impact of the Sample Type and DNA Isolation Procedure on Genomic Inference of Microbiome Composition	Explorations of complex microbiomes using genomics greatly enhance our understanding about their diversity, biogeography, and predicted function. The isolation of DNA from microbiome specimens is a key prerequisite for such examinations, but challenges remain in obtaining sufficient DNA quantities required for certain sequencing approaches, achieving accurate genomic inference of microbiome composition, and facilitating comparability of findings across specimen types and sequencing projects. These aspects are particularly relevant for the genomics-based global surveillance of infectious agents and antimicrobial resistance from different reservoirs. Here, we compare a total of eight DNA extraction procedures for three specimen types (human feces, pig feces, hospital sewage), assess DNA extraction using spike-in controls and different types of beads for bead-beating facilitating cell lysis. We evaluate DNA concentration, purity, and stability, and microbial community composition using 16S rRNA gene sequencing and for selected samples using shotgun metagenomic sequencing. Our results suggest that inferred community composition was dependent on inherent specimen properties as well as DNA extraction method. We further show that bead-beating or enzymatic treatment can increase the extraction of DNA from Gram-positive bacteria. Final DNA quantities could be increased by isolating DNA from a larger volume of cell lysate compared to standard protocols. Based on this insight, we have designed an improved DNA isolation procedure that can be used for the three examined specimen types and potentially also for other biological specimens.						53.35	FALSE	FALSE
ERR1543543	ERP016486	0.193	WGS	RANDOM	Illumina MiSeq	E6X	metagenome	ERX1614308	Illumina MiSeq paired end sequencing	Impact of the Sample Type and DNA Isolation Procedure on Genomic Inference of Microbiome Composition	Explorations of complex microbiomes using genomics greatly enhance our understanding about their diversity, biogeography, and predicted function. The isolation of DNA from microbiome specimens is a key prerequisite for such examinations, but challenges remain in obtaining sufficient DNA quantities required for certain sequencing approaches, achieving accurate genomic inference of microbiome composition, and facilitating comparability of findings across specimen types and sequencing projects. These aspects are particularly relevant for the genomics-based global surveillance of infectious agents and antimicrobial resistance from different reservoirs. Here, we compare a total of eight DNA extraction procedures for three specimen types (human feces, pig feces, hospital sewage), assess DNA extraction using spike-in controls and different types of beads for bead-beating facilitating cell lysis. We evaluate DNA concentration, purity, and stability, and microbial community composition using 16S rRNA gene sequencing and for selected samples using shotgun metagenomic sequencing. Our results suggest that inferred community composition was dependent on inherent specimen properties as well as DNA extraction method. We further show that bead-beating or enzymatic treatment can increase the extraction of DNA from Gram-positive bacteria. Final DNA quantities could be increased by isolating DNA from a larger volume of cell lysate compared to standard protocols. Based on this insight, we have designed an improved DNA isolation procedure that can be used for the three examined specimen types and potentially also for other biological specimens.						57.48	FALSE	FALSE
ERR1543544	ERP016486	0.23	WGS	RANDOM	Illumina MiSeq	E6Y	metagenome	ERX1614309	Illumina MiSeq paired end sequencing	Impact of the Sample Type and DNA Isolation Procedure on Genomic Inference of Microbiome Composition	Explorations of complex microbiomes using genomics greatly enhance our understanding about their diversity, biogeography, and predicted function. The isolation of DNA from microbiome specimens is a key prerequisite for such examinations, but challenges remain in obtaining sufficient DNA quantities required for certain sequencing approaches, achieving accurate genomic inference of microbiome composition, and facilitating comparability of findings across specimen types and sequencing projects. These aspects are particularly relevant for the genomics-based global surveillance of infectious agents and antimicrobial resistance from different reservoirs. Here, we compare a total of eight DNA extraction procedures for three specimen types (human feces, pig feces, hospital sewage), assess DNA extraction using spike-in controls and different types of beads for bead-beating facilitating cell lysis. We evaluate DNA concentration, purity, and stability, and microbial community composition using 16S rRNA gene sequencing and for selected samples using shotgun metagenomic sequencing. Our results suggest that inferred community composition was dependent on inherent specimen properties as well as DNA extraction method. We further show that bead-beating or enzymatic treatment can increase the extraction of DNA from Gram-positive bacteria. Final DNA quantities could be increased by isolating DNA from a larger volume of cell lysate compared to standard protocols. Based on this insight, we have designed an improved DNA isolation procedure that can be used for the three examined specimen types and potentially also for other biological specimens.						57.95	FALSE	FALSE
ERR1543545	ERP016486	0.253	WGS	RANDOM	Illumina MiSeq	E7X	metagenome	ERX1614310	Illumina MiSeq paired end sequencing	Impact of the Sample Type and DNA Isolation Procedure on Genomic Inference of Microbiome Composition	Explorations of complex microbiomes using genomics greatly enhance our understanding about their diversity, biogeography, and predicted function. The isolation of DNA from microbiome specimens is a key prerequisite for such examinations, but challenges remain in obtaining sufficient DNA quantities required for certain sequencing approaches, achieving accurate genomic inference of microbiome composition, and facilitating comparability of findings across specimen types and sequencing projects. These aspects are particularly relevant for the genomics-based global surveillance of infectious agents and antimicrobial resistance from different reservoirs. Here, we compare a total of eight DNA extraction procedures for three specimen types (human feces, pig feces, hospital sewage), assess DNA extraction using spike-in controls and different types of beads for bead-beating facilitating cell lysis. We evaluate DNA concentration, purity, and stability, and microbial community composition using 16S rRNA gene sequencing and for selected samples using shotgun metagenomic sequencing. Our results suggest that inferred community composition was dependent on inherent specimen properties as well as DNA extraction method. We further show that bead-beating or enzymatic treatment can increase the extraction of DNA from Gram-positive bacteria. Final DNA quantities could be increased by isolating DNA from a larger volume of cell lysate compared to standard protocols. Based on this insight, we have designed an improved DNA isolation procedure that can be used for the three examined specimen types and potentially also for other biological specimens.						50.67	FALSE	FALSE
ERR1543546	ERP016486	0.257	WGS	RANDOM	Illumina MiSeq	E7Y	metagenome	ERX1614311	Illumina MiSeq paired end sequencing	Impact of the Sample Type and DNA Isolation Procedure on Genomic Inference of Microbiome Composition	Explorations of complex microbiomes using genomics greatly enhance our understanding about their diversity, biogeography, and predicted function. The isolation of DNA from microbiome specimens is a key prerequisite for such examinations, but challenges remain in obtaining sufficient DNA quantities required for certain sequencing approaches, achieving accurate genomic inference of microbiome composition, and facilitating comparability of findings across specimen types and sequencing projects. These aspects are particularly relevant for the genomics-based global surveillance of infectious agents and antimicrobial resistance from different reservoirs. Here, we compare a total of eight DNA extraction procedures for three specimen types (human feces, pig feces, hospital sewage), assess DNA extraction using spike-in controls and different types of beads for bead-beating facilitating cell lysis. We evaluate DNA concentration, purity, and stability, and microbial community composition using 16S rRNA gene sequencing and for selected samples using shotgun metagenomic sequencing. Our results suggest that inferred community composition was dependent on inherent specimen properties as well as DNA extraction method. We further show that bead-beating or enzymatic treatment can increase the extraction of DNA from Gram-positive bacteria. Final DNA quantities could be increased by isolating DNA from a larger volume of cell lysate compared to standard protocols. Based on this insight, we have designed an improved DNA isolation procedure that can be used for the three examined specimen types and potentially also for other biological specimens.						48.55	FALSE	FALSE
ERR1543550	ERP016486	0.269	WGS	RANDOM	Illumina MiSeq	F3X	metagenome	ERX1614315	Illumina MiSeq paired end sequencing	Impact of the Sample Type and DNA Isolation Procedure on Genomic Inference of Microbiome Composition	Explorations of complex microbiomes using genomics greatly enhance our understanding about their diversity, biogeography, and predicted function. The isolation of DNA from microbiome specimens is a key prerequisite for such examinations, but challenges remain in obtaining sufficient DNA quantities required for certain sequencing approaches, achieving accurate genomic inference of microbiome composition, and facilitating comparability of findings across specimen types and sequencing projects. These aspects are particularly relevant for the genomics-based global surveillance of infectious agents and antimicrobial resistance from different reservoirs. Here, we compare a total of eight DNA extraction procedures for three specimen types (human feces, pig feces, hospital sewage), assess DNA extraction using spike-in controls and different types of beads for bead-beating facilitating cell lysis. We evaluate DNA concentration, purity, and stability, and microbial community composition using 16S rRNA gene sequencing and for selected samples using shotgun metagenomic sequencing. Our results suggest that inferred community composition was dependent on inherent specimen properties as well as DNA extraction method. We further show that bead-beating or enzymatic treatment can increase the extraction of DNA from Gram-positive bacteria. Final DNA quantities could be increased by isolating DNA from a larger volume of cell lysate compared to standard protocols. Based on this insight, we have designed an improved DNA isolation procedure that can be used for the three examined specimen types and potentially also for other biological specimens.						57.2	FALSE	FALSE
ERR1543551	ERP016486	0.236	WGS	RANDOM	Illumina MiSeq	F3Y	metagenome	ERX1614316	Illumina MiSeq paired end sequencing	Impact of the Sample Type and DNA Isolation Procedure on Genomic Inference of Microbiome Composition	Explorations of complex microbiomes using genomics greatly enhance our understanding about their diversity, biogeography, and predicted function. The isolation of DNA from microbiome specimens is a key prerequisite for such examinations, but challenges remain in obtaining sufficient DNA quantities required for certain sequencing approaches, achieving accurate genomic inference of microbiome composition, and facilitating comparability of findings across specimen types and sequencing projects. These aspects are particularly relevant for the genomics-based global surveillance of infectious agents and antimicrobial resistance from different reservoirs. Here, we compare a total of eight DNA extraction procedures for three specimen types (human feces, pig feces, hospital sewage), assess DNA extraction using spike-in controls and different types of beads for bead-beating facilitating cell lysis. We evaluate DNA concentration, purity, and stability, and microbial community composition using 16S rRNA gene sequencing and for selected samples using shotgun metagenomic sequencing. Our results suggest that inferred community composition was dependent on inherent specimen properties as well as DNA extraction method. We further show that bead-beating or enzymatic treatment can increase the extraction of DNA from Gram-positive bacteria. Final DNA quantities could be increased by isolating DNA from a larger volume of cell lysate compared to standard protocols. Based on this insight, we have designed an improved DNA isolation procedure that can be used for the three examined specimen types and potentially also for other biological specimens.						57.78	FALSE	FALSE
ERR1543552	ERP016486	0.314	WGS	RANDOM	Illumina MiSeq	F3Z	metagenome	ERX1614317	Illumina MiSeq paired end sequencing	Impact of the Sample Type and DNA Isolation Procedure on Genomic Inference of Microbiome Composition	Explorations of complex microbiomes using genomics greatly enhance our understanding about their diversity, biogeography, and predicted function. The isolation of DNA from microbiome specimens is a key prerequisite for such examinations, but challenges remain in obtaining sufficient DNA quantities required for certain sequencing approaches, achieving accurate genomic inference of microbiome composition, and facilitating comparability of findings across specimen types and sequencing projects. These aspects are particularly relevant for the genomics-based global surveillance of infectious agents and antimicrobial resistance from different reservoirs. Here, we compare a total of eight DNA extraction procedures for three specimen types (human feces, pig feces, hospital sewage), assess DNA extraction using spike-in controls and different types of beads for bead-beating facilitating cell lysis. We evaluate DNA concentration, purity, and stability, and microbial community composition using 16S rRNA gene sequencing and for selected samples using shotgun metagenomic sequencing. Our results suggest that inferred community composition was dependent on inherent specimen properties as well as DNA extraction method. We further show that bead-beating or enzymatic treatment can increase the extraction of DNA from Gram-positive bacteria. Final DNA quantities could be increased by isolating DNA from a larger volume of cell lysate compared to standard protocols. Based on this insight, we have designed an improved DNA isolation procedure that can be used for the three examined specimen types and potentially also for other biological specimens.						60.77	FALSE	FALSE
ERR1543553	ERP016486	0.202	WGS	RANDOM	Illumina MiSeq	F4X	metagenome	ERX1614318	Illumina MiSeq paired end sequencing	Impact of the Sample Type and DNA Isolation Procedure on Genomic Inference of Microbiome Composition	Explorations of complex microbiomes using genomics greatly enhance our understanding about their diversity, biogeography, and predicted function. The isolation of DNA from microbiome specimens is a key prerequisite for such examinations, but challenges remain in obtaining sufficient DNA quantities required for certain sequencing approaches, achieving accurate genomic inference of microbiome composition, and facilitating comparability of findings across specimen types and sequencing projects. These aspects are particularly relevant for the genomics-based global surveillance of infectious agents and antimicrobial resistance from different reservoirs. Here, we compare a total of eight DNA extraction procedures for three specimen types (human feces, pig feces, hospital sewage), assess DNA extraction using spike-in controls and different types of beads for bead-beating facilitating cell lysis. We evaluate DNA concentration, purity, and stability, and microbial community composition using 16S rRNA gene sequencing and for selected samples using shotgun metagenomic sequencing. Our results suggest that inferred community composition was dependent on inherent specimen properties as well as DNA extraction method. We further show that bead-beating or enzymatic treatment can increase the extraction of DNA from Gram-positive bacteria. Final DNA quantities could be increased by isolating DNA from a larger volume of cell lysate compared to standard protocols. Based on this insight, we have designed an improved DNA isolation procedure that can be used for the three examined specimen types and potentially also for other biological specimens.						54.6	FALSE	FALSE
ERR1543554	ERP016486	0.124	WGS	RANDOM	Illumina MiSeq	F4Y	metagenome	ERX1614319	Illumina MiSeq paired end sequencing	Impact of the Sample Type and DNA Isolation Procedure on Genomic Inference of Microbiome Composition	Explorations of complex microbiomes using genomics greatly enhance our understanding about their diversity, biogeography, and predicted function. The isolation of DNA from microbiome specimens is a key prerequisite for such examinations, but challenges remain in obtaining sufficient DNA quantities required for certain sequencing approaches, achieving accurate genomic inference of microbiome composition, and facilitating comparability of findings across specimen types and sequencing projects. These aspects are particularly relevant for the genomics-based global surveillance of infectious agents and antimicrobial resistance from different reservoirs. Here, we compare a total of eight DNA extraction procedures for three specimen types (human feces, pig feces, hospital sewage), assess DNA extraction using spike-in controls and different types of beads for bead-beating facilitating cell lysis. We evaluate DNA concentration, purity, and stability, and microbial community composition using 16S rRNA gene sequencing and for selected samples using shotgun metagenomic sequencing. Our results suggest that inferred community composition was dependent on inherent specimen properties as well as DNA extraction method. We further show that bead-beating or enzymatic treatment can increase the extraction of DNA from Gram-positive bacteria. Final DNA quantities could be increased by isolating DNA from a larger volume of cell lysate compared to standard protocols. Based on this insight, we have designed an improved DNA isolation procedure that can be used for the three examined specimen types and potentially also for other biological specimens.						54.52	FALSE	FALSE
ERR1543555	ERP016486	0.142	WGS	RANDOM	Illumina MiSeq	F4Z	metagenome	ERX1614320	Illumina MiSeq paired end sequencing	Impact of the Sample Type and DNA Isolation Procedure on Genomic Inference of Microbiome Composition	Explorations of complex microbiomes using genomics greatly enhance our understanding about their diversity, biogeography, and predicted function. The isolation of DNA from microbiome specimens is a key prerequisite for such examinations, but challenges remain in obtaining sufficient DNA quantities required for certain sequencing approaches, achieving accurate genomic inference of microbiome composition, and facilitating comparability of findings across specimen types and sequencing projects. These aspects are particularly relevant for the genomics-based global surveillance of infectious agents and antimicrobial resistance from different reservoirs. Here, we compare a total of eight DNA extraction procedures for three specimen types (human feces, pig feces, hospital sewage), assess DNA extraction using spike-in controls and different types of beads for bead-beating facilitating cell lysis. We evaluate DNA concentration, purity, and stability, and microbial community composition using 16S rRNA gene sequencing and for selected samples using shotgun metagenomic sequencing. Our results suggest that inferred community composition was dependent on inherent specimen properties as well as DNA extraction method. We further show that bead-beating or enzymatic treatment can increase the extraction of DNA from Gram-positive bacteria. Final DNA quantities could be increased by isolating DNA from a larger volume of cell lysate compared to standard protocols. Based on this insight, we have designed an improved DNA isolation procedure that can be used for the three examined specimen types and potentially also for other biological specimens.						57.5	FALSE	FALSE
ERR1543556	ERP016486	0.294	WGS	RANDOM	Illumina MiSeq	F6X	metagenome	ERX1614321	Illumina MiSeq paired end sequencing	Impact of the Sample Type and DNA Isolation Procedure on Genomic Inference of Microbiome Composition	Explorations of complex microbiomes using genomics greatly enhance our understanding about their diversity, biogeography, and predicted function. The isolation of DNA from microbiome specimens is a key prerequisite for such examinations, but challenges remain in obtaining sufficient DNA quantities required for certain sequencing approaches, achieving accurate genomic inference of microbiome composition, and facilitating comparability of findings across specimen types and sequencing projects. These aspects are particularly relevant for the genomics-based global surveillance of infectious agents and antimicrobial resistance from different reservoirs. Here, we compare a total of eight DNA extraction procedures for three specimen types (human feces, pig feces, hospital sewage), assess DNA extraction using spike-in controls and different types of beads for bead-beating facilitating cell lysis. We evaluate DNA concentration, purity, and stability, and microbial community composition using 16S rRNA gene sequencing and for selected samples using shotgun metagenomic sequencing. Our results suggest that inferred community composition was dependent on inherent specimen properties as well as DNA extraction method. We further show that bead-beating or enzymatic treatment can increase the extraction of DNA from Gram-positive bacteria. Final DNA quantities could be increased by isolating DNA from a larger volume of cell lysate compared to standard protocols. Based on this insight, we have designed an improved DNA isolation procedure that can be used for the three examined specimen types and potentially also for other biological specimens.						58.83	FALSE	FALSE
ERR1543557	ERP016486	0.302	WGS	RANDOM	Illumina MiSeq	F6Y	metagenome	ERX1614322	Illumina MiSeq paired end sequencing	Impact of the Sample Type and DNA Isolation Procedure on Genomic Inference of Microbiome Composition	Explorations of complex microbiomes using genomics greatly enhance our understanding about their diversity, biogeography, and predicted function. The isolation of DNA from microbiome specimens is a key prerequisite for such examinations, but challenges remain in obtaining sufficient DNA quantities required for certain sequencing approaches, achieving accurate genomic inference of microbiome composition, and facilitating comparability of findings across specimen types and sequencing projects. These aspects are particularly relevant for the genomics-based global surveillance of infectious agents and antimicrobial resistance from different reservoirs. Here, we compare a total of eight DNA extraction procedures for three specimen types (human feces, pig feces, hospital sewage), assess DNA extraction using spike-in controls and different types of beads for bead-beating facilitating cell lysis. We evaluate DNA concentration, purity, and stability, and microbial community composition using 16S rRNA gene sequencing and for selected samples using shotgun metagenomic sequencing. Our results suggest that inferred community composition was dependent on inherent specimen properties as well as DNA extraction method. We further show that bead-beating or enzymatic treatment can increase the extraction of DNA from Gram-positive bacteria. Final DNA quantities could be increased by isolating DNA from a larger volume of cell lysate compared to standard protocols. Based on this insight, we have designed an improved DNA isolation procedure that can be used for the three examined specimen types and potentially also for other biological specimens.						56.99	FALSE	FALSE
ERR1543558	ERP016486	0.384	WGS	RANDOM	Illumina MiSeq	F6Z	metagenome	ERX1614323	Illumina MiSeq paired end sequencing	Impact of the Sample Type and DNA Isolation Procedure on Genomic Inference of Microbiome Composition	Explorations of complex microbiomes using genomics greatly enhance our understanding about their diversity, biogeography, and predicted function. The isolation of DNA from microbiome specimens is a key prerequisite for such examinations, but challenges remain in obtaining sufficient DNA quantities required for certain sequencing approaches, achieving accurate genomic inference of microbiome composition, and facilitating comparability of findings across specimen types and sequencing projects. These aspects are particularly relevant for the genomics-based global surveillance of infectious agents and antimicrobial resistance from different reservoirs. Here, we compare a total of eight DNA extraction procedures for three specimen types (human feces, pig feces, hospital sewage), assess DNA extraction using spike-in controls and different types of beads for bead-beating facilitating cell lysis. We evaluate DNA concentration, purity, and stability, and microbial community composition using 16S rRNA gene sequencing and for selected samples using shotgun metagenomic sequencing. Our results suggest that inferred community composition was dependent on inherent specimen properties as well as DNA extraction method. We further show that bead-beating or enzymatic treatment can increase the extraction of DNA from Gram-positive bacteria. Final DNA quantities could be increased by isolating DNA from a larger volume of cell lysate compared to standard protocols. Based on this insight, we have designed an improved DNA isolation procedure that can be used for the three examined specimen types and potentially also for other biological specimens.						58.33	FALSE	FALSE
ERR1543559	ERP016486	0.231	WGS	RANDOM	Illumina MiSeq	F7X	metagenome	ERX1614324	Illumina MiSeq paired end sequencing	Impact of the Sample Type and DNA Isolation Procedure on Genomic Inference of Microbiome Composition	Explorations of complex microbiomes using genomics greatly enhance our understanding about their diversity, biogeography, and predicted function. The isolation of DNA from microbiome specimens is a key prerequisite for such examinations, but challenges remain in obtaining sufficient DNA quantities required for certain sequencing approaches, achieving accurate genomic inference of microbiome composition, and facilitating comparability of findings across specimen types and sequencing projects. These aspects are particularly relevant for the genomics-based global surveillance of infectious agents and antimicrobial resistance from different reservoirs. Here, we compare a total of eight DNA extraction procedures for three specimen types (human feces, pig feces, hospital sewage), assess DNA extraction using spike-in controls and different types of beads for bead-beating facilitating cell lysis. We evaluate DNA concentration, purity, and stability, and microbial community composition using 16S rRNA gene sequencing and for selected samples using shotgun metagenomic sequencing. Our results suggest that inferred community composition was dependent on inherent specimen properties as well as DNA extraction method. We further show that bead-beating or enzymatic treatment can increase the extraction of DNA from Gram-positive bacteria. Final DNA quantities could be increased by isolating DNA from a larger volume of cell lysate compared to standard protocols. Based on this insight, we have designed an improved DNA isolation procedure that can be used for the three examined specimen types and potentially also for other biological specimens.						50.16	FALSE	FALSE
ERR1543560	ERP016486	0.281	WGS	RANDOM	Illumina MiSeq	F7Y	metagenome	ERX1614325	Illumina MiSeq paired end sequencing	Impact of the Sample Type and DNA Isolation Procedure on Genomic Inference of Microbiome Composition	Explorations of complex microbiomes using genomics greatly enhance our understanding about their diversity, biogeography, and predicted function. The isolation of DNA from microbiome specimens is a key prerequisite for such examinations, but challenges remain in obtaining sufficient DNA quantities required for certain sequencing approaches, achieving accurate genomic inference of microbiome composition, and facilitating comparability of findings across specimen types and sequencing projects. These aspects are particularly relevant for the genomics-based global surveillance of infectious agents and antimicrobial resistance from different reservoirs. Here, we compare a total of eight DNA extraction procedures for three specimen types (human feces, pig feces, hospital sewage), assess DNA extraction using spike-in controls and different types of beads for bead-beating facilitating cell lysis. We evaluate DNA concentration, purity, and stability, and microbial community composition using 16S rRNA gene sequencing and for selected samples using shotgun metagenomic sequencing. Our results suggest that inferred community composition was dependent on inherent specimen properties as well as DNA extraction method. We further show that bead-beating or enzymatic treatment can increase the extraction of DNA from Gram-positive bacteria. Final DNA quantities could be increased by isolating DNA from a larger volume of cell lysate compared to standard protocols. Based on this insight, we have designed an improved DNA isolation procedure that can be used for the three examined specimen types and potentially also for other biological specimens.						54.5	FALSE	FALSE
ERR1543561	ERP016486	0.265	WGS	RANDOM	Illumina MiSeq	F7Z	metagenome	ERX1614326	Illumina MiSeq paired end sequencing	Impact of the Sample Type and DNA Isolation Procedure on Genomic Inference of Microbiome Composition	Explorations of complex microbiomes using genomics greatly enhance our understanding about their diversity, biogeography, and predicted function. The isolation of DNA from microbiome specimens is a key prerequisite for such examinations, but challenges remain in obtaining sufficient DNA quantities required for certain sequencing approaches, achieving accurate genomic inference of microbiome composition, and facilitating comparability of findings across specimen types and sequencing projects. These aspects are particularly relevant for the genomics-based global surveillance of infectious agents and antimicrobial resistance from different reservoirs. Here, we compare a total of eight DNA extraction procedures for three specimen types (human feces, pig feces, hospital sewage), assess DNA extraction using spike-in controls and different types of beads for bead-beating facilitating cell lysis. We evaluate DNA concentration, purity, and stability, and microbial community composition using 16S rRNA gene sequencing and for selected samples using shotgun metagenomic sequencing. Our results suggest that inferred community composition was dependent on inherent specimen properties as well as DNA extraction method. We further show that bead-beating or enzymatic treatment can increase the extraction of DNA from Gram-positive bacteria. Final DNA quantities could be increased by isolating DNA from a larger volume of cell lysate compared to standard protocols. Based on this insight, we have designed an improved DNA isolation procedure that can be used for the three examined specimen types and potentially also for other biological specimens.						48.05	FALSE	FALSE
ERR1543565	ERP016486	0.105	WGS	RANDOM	Illumina MiSeq	G3X	metagenome	ERX1614330	Illumina MiSeq paired end sequencing	Impact of the Sample Type and DNA Isolation Procedure on Genomic Inference of Microbiome Composition	Explorations of complex microbiomes using genomics greatly enhance our understanding about their diversity, biogeography, and predicted function. The isolation of DNA from microbiome specimens is a key prerequisite for such examinations, but challenges remain in obtaining sufficient DNA quantities required for certain sequencing approaches, achieving accurate genomic inference of microbiome composition, and facilitating comparability of findings across specimen types and sequencing projects. These aspects are particularly relevant for the genomics-based global surveillance of infectious agents and antimicrobial resistance from different reservoirs. Here, we compare a total of eight DNA extraction procedures for three specimen types (human feces, pig feces, hospital sewage), assess DNA extraction using spike-in controls and different types of beads for bead-beating facilitating cell lysis. We evaluate DNA concentration, purity, and stability, and microbial community composition using 16S rRNA gene sequencing and for selected samples using shotgun metagenomic sequencing. Our results suggest that inferred community composition was dependent on inherent specimen properties as well as DNA extraction method. We further show that bead-beating or enzymatic treatment can increase the extraction of DNA from Gram-positive bacteria. Final DNA quantities could be increased by isolating DNA from a larger volume of cell lysate compared to standard protocols. Based on this insight, we have designed an improved DNA isolation procedure that can be used for the three examined specimen types and potentially also for other biological specimens.						52.77	FALSE	FALSE
ERR1543566	ERP016486	0.21	WGS	RANDOM	Illumina MiSeq	G3Y	metagenome	ERX1614331	Illumina MiSeq paired end sequencing	Impact of the Sample Type and DNA Isolation Procedure on Genomic Inference of Microbiome Composition	Explorations of complex microbiomes using genomics greatly enhance our understanding about their diversity, biogeography, and predicted function. The isolation of DNA from microbiome specimens is a key prerequisite for such examinations, but challenges remain in obtaining sufficient DNA quantities required for certain sequencing approaches, achieving accurate genomic inference of microbiome composition, and facilitating comparability of findings across specimen types and sequencing projects. These aspects are particularly relevant for the genomics-based global surveillance of infectious agents and antimicrobial resistance from different reservoirs. Here, we compare a total of eight DNA extraction procedures for three specimen types (human feces, pig feces, hospital sewage), assess DNA extraction using spike-in controls and different types of beads for bead-beating facilitating cell lysis. We evaluate DNA concentration, purity, and stability, and microbial community composition using 16S rRNA gene sequencing and for selected samples using shotgun metagenomic sequencing. Our results suggest that inferred community composition was dependent on inherent specimen properties as well as DNA extraction method. We further show that bead-beating or enzymatic treatment can increase the extraction of DNA from Gram-positive bacteria. Final DNA quantities could be increased by isolating DNA from a larger volume of cell lysate compared to standard protocols. Based on this insight, we have designed an improved DNA isolation procedure that can be used for the three examined specimen types and potentially also for other biological specimens.						47.98	FALSE	FALSE
ERR1543567	ERP016486	0.141	WGS	RANDOM	Illumina MiSeq	G3Z	metagenome	ERX1614332	Illumina MiSeq paired end sequencing	Impact of the Sample Type and DNA Isolation Procedure on Genomic Inference of Microbiome Composition	Explorations of complex microbiomes using genomics greatly enhance our understanding about their diversity, biogeography, and predicted function. The isolation of DNA from microbiome specimens is a key prerequisite for such examinations, but challenges remain in obtaining sufficient DNA quantities required for certain sequencing approaches, achieving accurate genomic inference of microbiome composition, and facilitating comparability of findings across specimen types and sequencing projects. These aspects are particularly relevant for the genomics-based global surveillance of infectious agents and antimicrobial resistance from different reservoirs. Here, we compare a total of eight DNA extraction procedures for three specimen types (human feces, pig feces, hospital sewage), assess DNA extraction using spike-in controls and different types of beads for bead-beating facilitating cell lysis. We evaluate DNA concentration, purity, and stability, and microbial community composition using 16S rRNA gene sequencing and for selected samples using shotgun metagenomic sequencing. Our results suggest that inferred community composition was dependent on inherent specimen properties as well as DNA extraction method. We further show that bead-beating or enzymatic treatment can increase the extraction of DNA from Gram-positive bacteria. Final DNA quantities could be increased by isolating DNA from a larger volume of cell lysate compared to standard protocols. Based on this insight, we have designed an improved DNA isolation procedure that can be used for the three examined specimen types and potentially also for other biological specimens.						44.46	FALSE	FALSE
ERR1543571	ERP016486	0.189	WGS	RANDOM	Illumina MiSeq	G6X	metagenome	ERX1614336	Illumina MiSeq paired end sequencing	Impact of the Sample Type and DNA Isolation Procedure on Genomic Inference of Microbiome Composition	Explorations of complex microbiomes using genomics greatly enhance our understanding about their diversity, biogeography, and predicted function. The isolation of DNA from microbiome specimens is a key prerequisite for such examinations, but challenges remain in obtaining sufficient DNA quantities required for certain sequencing approaches, achieving accurate genomic inference of microbiome composition, and facilitating comparability of findings across specimen types and sequencing projects. These aspects are particularly relevant for the genomics-based global surveillance of infectious agents and antimicrobial resistance from different reservoirs. Here, we compare a total of eight DNA extraction procedures for three specimen types (human feces, pig feces, hospital sewage), assess DNA extraction using spike-in controls and different types of beads for bead-beating facilitating cell lysis. We evaluate DNA concentration, purity, and stability, and microbial community composition using 16S rRNA gene sequencing and for selected samples using shotgun metagenomic sequencing. Our results suggest that inferred community composition was dependent on inherent specimen properties as well as DNA extraction method. We further show that bead-beating or enzymatic treatment can increase the extraction of DNA from Gram-positive bacteria. Final DNA quantities could be increased by isolating DNA from a larger volume of cell lysate compared to standard protocols. Based on this insight, we have designed an improved DNA isolation procedure that can be used for the three examined specimen types and potentially also for other biological specimens.						48.51	FALSE	FALSE
ERR1543572	ERP016486	0.164	WGS	RANDOM	Illumina MiSeq	G6Y	metagenome	ERX1614337	Illumina MiSeq paired end sequencing	Impact of the Sample Type and DNA Isolation Procedure on Genomic Inference of Microbiome Composition	Explorations of complex microbiomes using genomics greatly enhance our understanding about their diversity, biogeography, and predicted function. The isolation of DNA from microbiome specimens is a key prerequisite for such examinations, but challenges remain in obtaining sufficient DNA quantities required for certain sequencing approaches, achieving accurate genomic inference of microbiome composition, and facilitating comparability of findings across specimen types and sequencing projects. These aspects are particularly relevant for the genomics-based global surveillance of infectious agents and antimicrobial resistance from different reservoirs. Here, we compare a total of eight DNA extraction procedures for three specimen types (human feces, pig feces, hospital sewage), assess DNA extraction using spike-in controls and different types of beads for bead-beating facilitating cell lysis. We evaluate DNA concentration, purity, and stability, and microbial community composition using 16S rRNA gene sequencing and for selected samples using shotgun metagenomic sequencing. Our results suggest that inferred community composition was dependent on inherent specimen properties as well as DNA extraction method. We further show that bead-beating or enzymatic treatment can increase the extraction of DNA from Gram-positive bacteria. Final DNA quantities could be increased by isolating DNA from a larger volume of cell lysate compared to standard protocols. Based on this insight, we have designed an improved DNA isolation procedure that can be used for the three examined specimen types and potentially also for other biological specimens.						43.76	FALSE	FALSE
ERR1543573	ERP016486	0.178	WGS	RANDOM	Illumina MiSeq	G6Z	metagenome	ERX1614338	Illumina MiSeq paired end sequencing	Impact of the Sample Type and DNA Isolation Procedure on Genomic Inference of Microbiome Composition	Explorations of complex microbiomes using genomics greatly enhance our understanding about their diversity, biogeography, and predicted function. The isolation of DNA from microbiome specimens is a key prerequisite for such examinations, but challenges remain in obtaining sufficient DNA quantities required for certain sequencing approaches, achieving accurate genomic inference of microbiome composition, and facilitating comparability of findings across specimen types and sequencing projects. These aspects are particularly relevant for the genomics-based global surveillance of infectious agents and antimicrobial resistance from different reservoirs. Here, we compare a total of eight DNA extraction procedures for three specimen types (human feces, pig feces, hospital sewage), assess DNA extraction using spike-in controls and different types of beads for bead-beating facilitating cell lysis. We evaluate DNA concentration, purity, and stability, and microbial community composition using 16S rRNA gene sequencing and for selected samples using shotgun metagenomic sequencing. Our results suggest that inferred community composition was dependent on inherent specimen properties as well as DNA extraction method. We further show that bead-beating or enzymatic treatment can increase the extraction of DNA from Gram-positive bacteria. Final DNA quantities could be increased by isolating DNA from a larger volume of cell lysate compared to standard protocols. Based on this insight, we have designed an improved DNA isolation procedure that can be used for the three examined specimen types and potentially also for other biological specimens.						47.75	FALSE	FALSE
ERR1543577	ERP016486	1.194	WGS	RANDOM	Illumina MiSeq	H4X	metagenome	ERX1614342	Illumina MiSeq paired end sequencing	Impact of the Sample Type and DNA Isolation Procedure on Genomic Inference of Microbiome Composition	Explorations of complex microbiomes using genomics greatly enhance our understanding about their diversity, biogeography, and predicted function. The isolation of DNA from microbiome specimens is a key prerequisite for such examinations, but challenges remain in obtaining sufficient DNA quantities required for certain sequencing approaches, achieving accurate genomic inference of microbiome composition, and facilitating comparability of findings across specimen types and sequencing projects. These aspects are particularly relevant for the genomics-based global surveillance of infectious agents and antimicrobial resistance from different reservoirs. Here, we compare a total of eight DNA extraction procedures for three specimen types (human feces, pig feces, hospital sewage), assess DNA extraction using spike-in controls and different types of beads for bead-beating facilitating cell lysis. We evaluate DNA concentration, purity, and stability, and microbial community composition using 16S rRNA gene sequencing and for selected samples using shotgun metagenomic sequencing. Our results suggest that inferred community composition was dependent on inherent specimen properties as well as DNA extraction method. We further show that bead-beating or enzymatic treatment can increase the extraction of DNA from Gram-positive bacteria. Final DNA quantities could be increased by isolating DNA from a larger volume of cell lysate compared to standard protocols. Based on this insight, we have designed an improved DNA isolation procedure that can be used for the three examined specimen types and potentially also for other biological specimens.						50.41	TRUE	FALSE	0.394855	0.394497
ERR1543578	ERP016486	0.898	WGS	RANDOM	Illumina MiSeq	H4Y	metagenome	ERX1614343	Illumina MiSeq paired end sequencing	Impact of the Sample Type and DNA Isolation Procedure on Genomic Inference of Microbiome Composition	Explorations of complex microbiomes using genomics greatly enhance our understanding about their diversity, biogeography, and predicted function. The isolation of DNA from microbiome specimens is a key prerequisite for such examinations, but challenges remain in obtaining sufficient DNA quantities required for certain sequencing approaches, achieving accurate genomic inference of microbiome composition, and facilitating comparability of findings across specimen types and sequencing projects. These aspects are particularly relevant for the genomics-based global surveillance of infectious agents and antimicrobial resistance from different reservoirs. Here, we compare a total of eight DNA extraction procedures for three specimen types (human feces, pig feces, hospital sewage), assess DNA extraction using spike-in controls and different types of beads for bead-beating facilitating cell lysis. We evaluate DNA concentration, purity, and stability, and microbial community composition using 16S rRNA gene sequencing and for selected samples using shotgun metagenomic sequencing. Our results suggest that inferred community composition was dependent on inherent specimen properties as well as DNA extraction method. We further show that bead-beating or enzymatic treatment can increase the extraction of DNA from Gram-positive bacteria. Final DNA quantities could be increased by isolating DNA from a larger volume of cell lysate compared to standard protocols. Based on this insight, we have designed an improved DNA isolation procedure that can be used for the three examined specimen types and potentially also for other biological specimens.						51.68	FALSE	FALSE
ERR1543579	ERP016486	0.818	WGS	RANDOM	Illumina MiSeq	H4Z	metagenome	ERX1614344	Illumina MiSeq paired end sequencing	Impact of the Sample Type and DNA Isolation Procedure on Genomic Inference of Microbiome Composition	Explorations of complex microbiomes using genomics greatly enhance our understanding about their diversity, biogeography, and predicted function. The isolation of DNA from microbiome specimens is a key prerequisite for such examinations, but challenges remain in obtaining sufficient DNA quantities required for certain sequencing approaches, achieving accurate genomic inference of microbiome composition, and facilitating comparability of findings across specimen types and sequencing projects. These aspects are particularly relevant for the genomics-based global surveillance of infectious agents and antimicrobial resistance from different reservoirs. Here, we compare a total of eight DNA extraction procedures for three specimen types (human feces, pig feces, hospital sewage), assess DNA extraction using spike-in controls and different types of beads for bead-beating facilitating cell lysis. We evaluate DNA concentration, purity, and stability, and microbial community composition using 16S rRNA gene sequencing and for selected samples using shotgun metagenomic sequencing. Our results suggest that inferred community composition was dependent on inherent specimen properties as well as DNA extraction method. We further show that bead-beating or enzymatic treatment can increase the extraction of DNA from Gram-positive bacteria. Final DNA quantities could be increased by isolating DNA from a larger volume of cell lysate compared to standard protocols. Based on this insight, we have designed an improved DNA isolation procedure that can be used for the three examined specimen types and potentially also for other biological specimens.						52.86	FALSE	FALSE
ERR1543580	ERP016486	0.797	WGS	RANDOM	Illumina MiSeq	I4X	metagenome	ERX1614345	Illumina MiSeq paired end sequencing	Impact of the Sample Type and DNA Isolation Procedure on Genomic Inference of Microbiome Composition	Explorations of complex microbiomes using genomics greatly enhance our understanding about their diversity, biogeography, and predicted function. The isolation of DNA from microbiome specimens is a key prerequisite for such examinations, but challenges remain in obtaining sufficient DNA quantities required for certain sequencing approaches, achieving accurate genomic inference of microbiome composition, and facilitating comparability of findings across specimen types and sequencing projects. These aspects are particularly relevant for the genomics-based global surveillance of infectious agents and antimicrobial resistance from different reservoirs. Here, we compare a total of eight DNA extraction procedures for three specimen types (human feces, pig feces, hospital sewage), assess DNA extraction using spike-in controls and different types of beads for bead-beating facilitating cell lysis. We evaluate DNA concentration, purity, and stability, and microbial community composition using 16S rRNA gene sequencing and for selected samples using shotgun metagenomic sequencing. Our results suggest that inferred community composition was dependent on inherent specimen properties as well as DNA extraction method. We further show that bead-beating or enzymatic treatment can increase the extraction of DNA from Gram-positive bacteria. Final DNA quantities could be increased by isolating DNA from a larger volume of cell lysate compared to standard protocols. Based on this insight, we have designed an improved DNA isolation procedure that can be used for the three examined specimen types and potentially also for other biological specimens.						53.89	FALSE	FALSE
ERR1543581	ERP016486	0.885	WGS	RANDOM	Illumina MiSeq	I4Y	metagenome	ERX1614346	Illumina MiSeq paired end sequencing	Impact of the Sample Type and DNA Isolation Procedure on Genomic Inference of Microbiome Composition	Explorations of complex microbiomes using genomics greatly enhance our understanding about their diversity, biogeography, and predicted function. The isolation of DNA from microbiome specimens is a key prerequisite for such examinations, but challenges remain in obtaining sufficient DNA quantities required for certain sequencing approaches, achieving accurate genomic inference of microbiome composition, and facilitating comparability of findings across specimen types and sequencing projects. These aspects are particularly relevant for the genomics-based global surveillance of infectious agents and antimicrobial resistance from different reservoirs. Here, we compare a total of eight DNA extraction procedures for three specimen types (human feces, pig feces, hospital sewage), assess DNA extraction using spike-in controls and different types of beads for bead-beating facilitating cell lysis. We evaluate DNA concentration, purity, and stability, and microbial community composition using 16S rRNA gene sequencing and for selected samples using shotgun metagenomic sequencing. Our results suggest that inferred community composition was dependent on inherent specimen properties as well as DNA extraction method. We further show that bead-beating or enzymatic treatment can increase the extraction of DNA from Gram-positive bacteria. Final DNA quantities could be increased by isolating DNA from a larger volume of cell lysate compared to standard protocols. Based on this insight, we have designed an improved DNA isolation procedure that can be used for the three examined specimen types and potentially also for other biological specimens.						52.9	FALSE	FALSE
ERR1543582	ERP016486	0.581	WGS	RANDOM	Illumina MiSeq	I4Z	metagenome	ERX1614347	Illumina MiSeq paired end sequencing	Impact of the Sample Type and DNA Isolation Procedure on Genomic Inference of Microbiome Composition	Explorations of complex microbiomes using genomics greatly enhance our understanding about their diversity, biogeography, and predicted function. The isolation of DNA from microbiome specimens is a key prerequisite for such examinations, but challenges remain in obtaining sufficient DNA quantities required for certain sequencing approaches, achieving accurate genomic inference of microbiome composition, and facilitating comparability of findings across specimen types and sequencing projects. These aspects are particularly relevant for the genomics-based global surveillance of infectious agents and antimicrobial resistance from different reservoirs. Here, we compare a total of eight DNA extraction procedures for three specimen types (human feces, pig feces, hospital sewage), assess DNA extraction using spike-in controls and different types of beads for bead-beating facilitating cell lysis. We evaluate DNA concentration, purity, and stability, and microbial community composition using 16S rRNA gene sequencing and for selected samples using shotgun metagenomic sequencing. Our results suggest that inferred community composition was dependent on inherent specimen properties as well as DNA extraction method. We further show that bead-beating or enzymatic treatment can increase the extraction of DNA from Gram-positive bacteria. Final DNA quantities could be increased by isolating DNA from a larger volume of cell lysate compared to standard protocols. Based on this insight, we have designed an improved DNA isolation procedure that can be used for the three examined specimen types and potentially also for other biological specimens.						55.53	FALSE	FALSE
ERR1543583	ERP016486	1.149	WGS	RANDOM	Illumina MiSeq	QFX	metagenome	ERX1614348	Illumina MiSeq paired end sequencing	Impact of the Sample Type and DNA Isolation Procedure on Genomic Inference of Microbiome Composition	Explorations of complex microbiomes using genomics greatly enhance our understanding about their diversity, biogeography, and predicted function. The isolation of DNA from microbiome specimens is a key prerequisite for such examinations, but challenges remain in obtaining sufficient DNA quantities required for certain sequencing approaches, achieving accurate genomic inference of microbiome composition, and facilitating comparability of findings across specimen types and sequencing projects. These aspects are particularly relevant for the genomics-based global surveillance of infectious agents and antimicrobial resistance from different reservoirs. Here, we compare a total of eight DNA extraction procedures for three specimen types (human feces, pig feces, hospital sewage), assess DNA extraction using spike-in controls and different types of beads for bead-beating facilitating cell lysis. We evaluate DNA concentration, purity, and stability, and microbial community composition using 16S rRNA gene sequencing and for selected samples using shotgun metagenomic sequencing. Our results suggest that inferred community composition was dependent on inherent specimen properties as well as DNA extraction method. We further show that bead-beating or enzymatic treatment can increase the extraction of DNA from Gram-positive bacteria. Final DNA quantities could be increased by isolating DNA from a larger volume of cell lysate compared to standard protocols. Based on this insight, we have designed an improved DNA isolation procedure that can be used for the three examined specimen types and potentially also for other biological specimens.						53.52	TRUE	FALSE	0.423265	0.423164
ERR1543584	ERP016486	1.019	WGS	RANDOM	Illumina MiSeq	QFY	metagenome	ERX1614349	Illumina MiSeq paired end sequencing	Impact of the Sample Type and DNA Isolation Procedure on Genomic Inference of Microbiome Composition	Explorations of complex microbiomes using genomics greatly enhance our understanding about their diversity, biogeography, and predicted function. The isolation of DNA from microbiome specimens is a key prerequisite for such examinations, but challenges remain in obtaining sufficient DNA quantities required for certain sequencing approaches, achieving accurate genomic inference of microbiome composition, and facilitating comparability of findings across specimen types and sequencing projects. These aspects are particularly relevant for the genomics-based global surveillance of infectious agents and antimicrobial resistance from different reservoirs. Here, we compare a total of eight DNA extraction procedures for three specimen types (human feces, pig feces, hospital sewage), assess DNA extraction using spike-in controls and different types of beads for bead-beating facilitating cell lysis. We evaluate DNA concentration, purity, and stability, and microbial community composition using 16S rRNA gene sequencing and for selected samples using shotgun metagenomic sequencing. Our results suggest that inferred community composition was dependent on inherent specimen properties as well as DNA extraction method. We further show that bead-beating or enzymatic treatment can increase the extraction of DNA from Gram-positive bacteria. Final DNA quantities could be increased by isolating DNA from a larger volume of cell lysate compared to standard protocols. Based on this insight, we have designed an improved DNA isolation procedure that can be used for the three examined specimen types and potentially also for other biological specimens.						54.55	TRUE	FALSE	0.416131	0.415952
ERR1543585	ERP016486	0.742	WGS	RANDOM	Illumina MiSeq	QFZ	metagenome	ERX1614350	Illumina MiSeq paired end sequencing	Impact of the Sample Type and DNA Isolation Procedure on Genomic Inference of Microbiome Composition	Explorations of complex microbiomes using genomics greatly enhance our understanding about their diversity, biogeography, and predicted function. The isolation of DNA from microbiome specimens is a key prerequisite for such examinations, but challenges remain in obtaining sufficient DNA quantities required for certain sequencing approaches, achieving accurate genomic inference of microbiome composition, and facilitating comparability of findings across specimen types and sequencing projects. These aspects are particularly relevant for the genomics-based global surveillance of infectious agents and antimicrobial resistance from different reservoirs. Here, we compare a total of eight DNA extraction procedures for three specimen types (human feces, pig feces, hospital sewage), assess DNA extraction using spike-in controls and different types of beads for bead-beating facilitating cell lysis. We evaluate DNA concentration, purity, and stability, and microbial community composition using 16S rRNA gene sequencing and for selected samples using shotgun metagenomic sequencing. Our results suggest that inferred community composition was dependent on inherent specimen properties as well as DNA extraction method. We further show that bead-beating or enzymatic treatment can increase the extraction of DNA from Gram-positive bacteria. Final DNA quantities could be increased by isolating DNA from a larger volume of cell lysate compared to standard protocols. Based on this insight, we have designed an improved DNA isolation procedure that can be used for the three examined specimen types and potentially also for other biological specimens.						56.55	FALSE	FALSE
ERR1543586	ERP016486	0.745	WGS	RANDOM	Illumina MiSeq	QX	metagenome	ERX1614351	Illumina MiSeq paired end sequencing	Impact of the Sample Type and DNA Isolation Procedure on Genomic Inference of Microbiome Composition	Explorations of complex microbiomes using genomics greatly enhance our understanding about their diversity, biogeography, and predicted function. The isolation of DNA from microbiome specimens is a key prerequisite for such examinations, but challenges remain in obtaining sufficient DNA quantities required for certain sequencing approaches, achieving accurate genomic inference of microbiome composition, and facilitating comparability of findings across specimen types and sequencing projects. These aspects are particularly relevant for the genomics-based global surveillance of infectious agents and antimicrobial resistance from different reservoirs. Here, we compare a total of eight DNA extraction procedures for three specimen types (human feces, pig feces, hospital sewage), assess DNA extraction using spike-in controls and different types of beads for bead-beating facilitating cell lysis. We evaluate DNA concentration, purity, and stability, and microbial community composition using 16S rRNA gene sequencing and for selected samples using shotgun metagenomic sequencing. Our results suggest that inferred community composition was dependent on inherent specimen properties as well as DNA extraction method. We further show that bead-beating or enzymatic treatment can increase the extraction of DNA from Gram-positive bacteria. Final DNA quantities could be increased by isolating DNA from a larger volume of cell lysate compared to standard protocols. Based on this insight, we have designed an improved DNA isolation procedure that can be used for the three examined specimen types and potentially also for other biological specimens.						55.34	FALSE	FALSE
ERR1543587	ERP016486	0.871	WGS	RANDOM	Illumina MiSeq	QY	metagenome	ERX1614352	Illumina MiSeq paired end sequencing	Impact of the Sample Type and DNA Isolation Procedure on Genomic Inference of Microbiome Composition	Explorations of complex microbiomes using genomics greatly enhance our understanding about their diversity, biogeography, and predicted function. The isolation of DNA from microbiome specimens is a key prerequisite for such examinations, but challenges remain in obtaining sufficient DNA quantities required for certain sequencing approaches, achieving accurate genomic inference of microbiome composition, and facilitating comparability of findings across specimen types and sequencing projects. These aspects are particularly relevant for the genomics-based global surveillance of infectious agents and antimicrobial resistance from different reservoirs. Here, we compare a total of eight DNA extraction procedures for three specimen types (human feces, pig feces, hospital sewage), assess DNA extraction using spike-in controls and different types of beads for bead-beating facilitating cell lysis. We evaluate DNA concentration, purity, and stability, and microbial community composition using 16S rRNA gene sequencing and for selected samples using shotgun metagenomic sequencing. Our results suggest that inferred community composition was dependent on inherent specimen properties as well as DNA extraction method. We further show that bead-beating or enzymatic treatment can increase the extraction of DNA from Gram-positive bacteria. Final DNA quantities could be increased by isolating DNA from a larger volume of cell lysate compared to standard protocols. Based on this insight, we have designed an improved DNA isolation procedure that can be used for the three examined specimen types and potentially also for other biological specimens.						56.1	FALSE	FALSE
ERR1543588	ERP016486	1.205	WGS	RANDOM	Illumina MiSeq	QZ	metagenome	ERX1614353	Illumina MiSeq paired end sequencing	Impact of the Sample Type and DNA Isolation Procedure on Genomic Inference of Microbiome Composition	Explorations of complex microbiomes using genomics greatly enhance our understanding about their diversity, biogeography, and predicted function. The isolation of DNA from microbiome specimens is a key prerequisite for such examinations, but challenges remain in obtaining sufficient DNA quantities required for certain sequencing approaches, achieving accurate genomic inference of microbiome composition, and facilitating comparability of findings across specimen types and sequencing projects. These aspects are particularly relevant for the genomics-based global surveillance of infectious agents and antimicrobial resistance from different reservoirs. Here, we compare a total of eight DNA extraction procedures for three specimen types (human feces, pig feces, hospital sewage), assess DNA extraction using spike-in controls and different types of beads for bead-beating facilitating cell lysis. We evaluate DNA concentration, purity, and stability, and microbial community composition using 16S rRNA gene sequencing and for selected samples using shotgun metagenomic sequencing. Our results suggest that inferred community composition was dependent on inherent specimen properties as well as DNA extraction method. We further show that bead-beating or enzymatic treatment can increase the extraction of DNA from Gram-positive bacteria. Final DNA quantities could be increased by isolating DNA from a larger volume of cell lysate compared to standard protocols. Based on this insight, we have designed an improved DNA isolation procedure that can be used for the three examined specimen types and potentially also for other biological specimens.						52.98	TRUE	FALSE	0.391964	0.391423
ERR1543941	ERP015638	1.915	WGS	RANDOM	Illumina MiSeq	S_102	metagenome	ERX1614706	Illumina MiSeq paired end sequencing	Evaluating the Potential of using Next-Generation Sequencing for Direct Clinical Diagnostics of Faecal Samples from Patients with Diarrhoea	Diarrhoea is a major global disease burden and rapid, precise identification of the causative pathogens is important to initiate patient treatment and to discover and handle potential outbreaks. The current diagnostics involve numerous procedures and often the pathogen is not identified in time to guide clinical management. Furthermore, in many clinical cases pathogens are never identified. With next-generation sequencing (NGS) becoming cheaper it has huge potential in routine diagnostics. The aim of this study was to evaluate the potential of NGS-based diagnostics through direct sequencing of faecal samples. Fifty-eight clinical faecal samples were obtained from patients with diarrhoea as part of the routine diagnostics at Hvidovre University Hospital, Denmark. Ten samples from healthy individuals were also included. DNA was extracted from faecal samples and sequenced on the Illumina MiSeq. Species distribution was determined with MGmapper (http://cge.cbs.dtu.dk/services/MGmapper/) and NGS-based diagnostic prediction was performed based on relative abundance of pathogenic bacteria and Giardia and detection of pathogen-specific virulence genes. NGS-based diagnostic results were compared to conventional findings for 55 of the diarrhoeal samples; 38 conventionally positive for bacterial pathogens, two positive for Giardia, four positive for virus and 11 conventionally negative. The NGS-based approach enabled detection of the same bacterial pathogens as the classical approach in 34 of the 38 conventionally positive bacterial samples, and predicted responsible pathogens in five of 11 conventionally negative samples. Overall, the NGS-based approach enabled pathogen detection comparable to the conventional diagnostics, and the approach has potential to be extended for detection of all pathogens. At present, however, this approach is too expensive and time-consuming for routine diagnostics.						65.03	TRUE	FALSE	0.950488	0.950451
ERR1543942	ERP015638	2.663	WGS	RANDOM	Illumina MiSeq	S_103	metagenome	ERX1614707	Illumina MiSeq paired end sequencing	Evaluating the Potential of using Next-Generation Sequencing for Direct Clinical Diagnostics of Faecal Samples from Patients with Diarrhoea	Diarrhoea is a major global disease burden and rapid, precise identification of the causative pathogens is important to initiate patient treatment and to discover and handle potential outbreaks. The current diagnostics involve numerous procedures and often the pathogen is not identified in time to guide clinical management. Furthermore, in many clinical cases pathogens are never identified. With next-generation sequencing (NGS) becoming cheaper it has huge potential in routine diagnostics. The aim of this study was to evaluate the potential of NGS-based diagnostics through direct sequencing of faecal samples. Fifty-eight clinical faecal samples were obtained from patients with diarrhoea as part of the routine diagnostics at Hvidovre University Hospital, Denmark. Ten samples from healthy individuals were also included. DNA was extracted from faecal samples and sequenced on the Illumina MiSeq. Species distribution was determined with MGmapper (http://cge.cbs.dtu.dk/services/MGmapper/) and NGS-based diagnostic prediction was performed based on relative abundance of pathogenic bacteria and Giardia and detection of pathogen-specific virulence genes. NGS-based diagnostic results were compared to conventional findings for 55 of the diarrhoeal samples; 38 conventionally positive for bacterial pathogens, two positive for Giardia, four positive for virus and 11 conventionally negative. The NGS-based approach enabled detection of the same bacterial pathogens as the classical approach in 34 of the 38 conventionally positive bacterial samples, and predicted responsible pathogens in five of 11 conventionally negative samples. Overall, the NGS-based approach enabled pathogen detection comparable to the conventional diagnostics, and the approach has potential to be extended for detection of all pathogens. At present, however, this approach is too expensive and time-consuming for routine diagnostics.						57.12	TRUE	FALSE	0.868332	0.868221
ERR1543943	ERP015638	1.95	WGS	RANDOM	Illumina MiSeq	S_104	metagenome	ERX1614708	Illumina MiSeq paired end sequencing	Evaluating the Potential of using Next-Generation Sequencing for Direct Clinical Diagnostics of Faecal Samples from Patients with Diarrhoea	Diarrhoea is a major global disease burden and rapid, precise identification of the causative pathogens is important to initiate patient treatment and to discover and handle potential outbreaks. The current diagnostics involve numerous procedures and often the pathogen is not identified in time to guide clinical management. Furthermore, in many clinical cases pathogens are never identified. With next-generation sequencing (NGS) becoming cheaper it has huge potential in routine diagnostics. The aim of this study was to evaluate the potential of NGS-based diagnostics through direct sequencing of faecal samples. Fifty-eight clinical faecal samples were obtained from patients with diarrhoea as part of the routine diagnostics at Hvidovre University Hospital, Denmark. Ten samples from healthy individuals were also included. DNA was extracted from faecal samples and sequenced on the Illumina MiSeq. Species distribution was determined with MGmapper (http://cge.cbs.dtu.dk/services/MGmapper/) and NGS-based diagnostic prediction was performed based on relative abundance of pathogenic bacteria and Giardia and detection of pathogen-specific virulence genes. NGS-based diagnostic results were compared to conventional findings for 55 of the diarrhoeal samples; 38 conventionally positive for bacterial pathogens, two positive for Giardia, four positive for virus and 11 conventionally negative. The NGS-based approach enabled detection of the same bacterial pathogens as the classical approach in 34 of the 38 conventionally positive bacterial samples, and predicted responsible pathogens in five of 11 conventionally negative samples. Overall, the NGS-based approach enabled pathogen detection comparable to the conventional diagnostics, and the approach has potential to be extended for detection of all pathogens. At present, however, this approach is too expensive and time-consuming for routine diagnostics.						56.4	TRUE	FALSE	0.909106	0.908683
ERR1543944	ERP015638	0.403	WGS	RANDOM	Illumina MiSeq	S_105	metagenome	ERX1614709	Illumina MiSeq paired end sequencing	Evaluating the Potential of using Next-Generation Sequencing for Direct Clinical Diagnostics of Faecal Samples from Patients with Diarrhoea	Diarrhoea is a major global disease burden and rapid, precise identification of the causative pathogens is important to initiate patient treatment and to discover and handle potential outbreaks. The current diagnostics involve numerous procedures and often the pathogen is not identified in time to guide clinical management. Furthermore, in many clinical cases pathogens are never identified. With next-generation sequencing (NGS) becoming cheaper it has huge potential in routine diagnostics. The aim of this study was to evaluate the potential of NGS-based diagnostics through direct sequencing of faecal samples. Fifty-eight clinical faecal samples were obtained from patients with diarrhoea as part of the routine diagnostics at Hvidovre University Hospital, Denmark. Ten samples from healthy individuals were also included. DNA was extracted from faecal samples and sequenced on the Illumina MiSeq. Species distribution was determined with MGmapper (http://cge.cbs.dtu.dk/services/MGmapper/) and NGS-based diagnostic prediction was performed based on relative abundance of pathogenic bacteria and Giardia and detection of pathogen-specific virulence genes. NGS-based diagnostic results were compared to conventional findings for 55 of the diarrhoeal samples; 38 conventionally positive for bacterial pathogens, two positive for Giardia, four positive for virus and 11 conventionally negative. The NGS-based approach enabled detection of the same bacterial pathogens as the classical approach in 34 of the 38 conventionally positive bacterial samples, and predicted responsible pathogens in five of 11 conventionally negative samples. Overall, the NGS-based approach enabled pathogen detection comparable to the conventional diagnostics, and the approach has potential to be extended for detection of all pathogens. At present, however, this approach is too expensive and time-consuming for routine diagnostics.						48.35	FALSE	FALSE
ERR1543945	ERP015638	3.56	WGS	RANDOM	Illumina MiSeq	S_106	metagenome	ERX1614710	Illumina MiSeq paired end sequencing	Evaluating the Potential of using Next-Generation Sequencing for Direct Clinical Diagnostics of Faecal Samples from Patients with Diarrhoea	Diarrhoea is a major global disease burden and rapid, precise identification of the causative pathogens is important to initiate patient treatment and to discover and handle potential outbreaks. The current diagnostics involve numerous procedures and often the pathogen is not identified in time to guide clinical management. Furthermore, in many clinical cases pathogens are never identified. With next-generation sequencing (NGS) becoming cheaper it has huge potential in routine diagnostics. The aim of this study was to evaluate the potential of NGS-based diagnostics through direct sequencing of faecal samples. Fifty-eight clinical faecal samples were obtained from patients with diarrhoea as part of the routine diagnostics at Hvidovre University Hospital, Denmark. Ten samples from healthy individuals were also included. DNA was extracted from faecal samples and sequenced on the Illumina MiSeq. Species distribution was determined with MGmapper (http://cge.cbs.dtu.dk/services/MGmapper/) and NGS-based diagnostic prediction was performed based on relative abundance of pathogenic bacteria and Giardia and detection of pathogen-specific virulence genes. NGS-based diagnostic results were compared to conventional findings for 55 of the diarrhoeal samples; 38 conventionally positive for bacterial pathogens, two positive for Giardia, four positive for virus and 11 conventionally negative. The NGS-based approach enabled detection of the same bacterial pathogens as the classical approach in 34 of the 38 conventionally positive bacterial samples, and predicted responsible pathogens in five of 11 conventionally negative samples. Overall, the NGS-based approach enabled pathogen detection comparable to the conventional diagnostics, and the approach has potential to be extended for detection of all pathogens. At present, however, this approach is too expensive and time-consuming for routine diagnostics.						52.72	TRUE	FALSE	0.947712	0.947512
ERR1543946	ERP015638	1.314	WGS	RANDOM	Illumina MiSeq	S_107	metagenome	ERX1614711	Illumina MiSeq paired end sequencing	Evaluating the Potential of using Next-Generation Sequencing for Direct Clinical Diagnostics of Faecal Samples from Patients with Diarrhoea	Diarrhoea is a major global disease burden and rapid, precise identification of the causative pathogens is important to initiate patient treatment and to discover and handle potential outbreaks. The current diagnostics involve numerous procedures and often the pathogen is not identified in time to guide clinical management. Furthermore, in many clinical cases pathogens are never identified. With next-generation sequencing (NGS) becoming cheaper it has huge potential in routine diagnostics. The aim of this study was to evaluate the potential of NGS-based diagnostics through direct sequencing of faecal samples. Fifty-eight clinical faecal samples were obtained from patients with diarrhoea as part of the routine diagnostics at Hvidovre University Hospital, Denmark. Ten samples from healthy individuals were also included. DNA was extracted from faecal samples and sequenced on the Illumina MiSeq. Species distribution was determined with MGmapper (http://cge.cbs.dtu.dk/services/MGmapper/) and NGS-based diagnostic prediction was performed based on relative abundance of pathogenic bacteria and Giardia and detection of pathogen-specific virulence genes. NGS-based diagnostic results were compared to conventional findings for 55 of the diarrhoeal samples; 38 conventionally positive for bacterial pathogens, two positive for Giardia, four positive for virus and 11 conventionally negative. The NGS-based approach enabled detection of the same bacterial pathogens as the classical approach in 34 of the 38 conventionally positive bacterial samples, and predicted responsible pathogens in five of 11 conventionally negative samples. Overall, the NGS-based approach enabled pathogen detection comparable to the conventional diagnostics, and the approach has potential to be extended for detection of all pathogens. At present, however, this approach is too expensive and time-consuming for routine diagnostics.						54.54	TRUE	FALSE	0.933675	0.933737
ERR1543947	ERP015638	1.948	WGS	RANDOM	Illumina MiSeq	S_110	metagenome	ERX1614712	Illumina MiSeq paired end sequencing	Evaluating the Potential of using Next-Generation Sequencing for Direct Clinical Diagnostics of Faecal Samples from Patients with Diarrhoea	Diarrhoea is a major global disease burden and rapid, precise identification of the causative pathogens is important to initiate patient treatment and to discover and handle potential outbreaks. The current diagnostics involve numerous procedures and often the pathogen is not identified in time to guide clinical management. Furthermore, in many clinical cases pathogens are never identified. With next-generation sequencing (NGS) becoming cheaper it has huge potential in routine diagnostics. The aim of this study was to evaluate the potential of NGS-based diagnostics through direct sequencing of faecal samples. Fifty-eight clinical faecal samples were obtained from patients with diarrhoea as part of the routine diagnostics at Hvidovre University Hospital, Denmark. Ten samples from healthy individuals were also included. DNA was extracted from faecal samples and sequenced on the Illumina MiSeq. Species distribution was determined with MGmapper (http://cge.cbs.dtu.dk/services/MGmapper/) and NGS-based diagnostic prediction was performed based on relative abundance of pathogenic bacteria and Giardia and detection of pathogen-specific virulence genes. NGS-based diagnostic results were compared to conventional findings for 55 of the diarrhoeal samples; 38 conventionally positive for bacterial pathogens, two positive for Giardia, four positive for virus and 11 conventionally negative. The NGS-based approach enabled detection of the same bacterial pathogens as the classical approach in 34 of the 38 conventionally positive bacterial samples, and predicted responsible pathogens in five of 11 conventionally negative samples. Overall, the NGS-based approach enabled pathogen detection comparable to the conventional diagnostics, and the approach has potential to be extended for detection of all pathogens. At present, however, this approach is too expensive and time-consuming for routine diagnostics.						53.32	TRUE	FALSE	0.90776	0.906402
ERR1543948	ERP015638	2.038	WGS	RANDOM	Illumina MiSeq	S_111	metagenome	ERX1614713	Illumina MiSeq paired end sequencing	Evaluating the Potential of using Next-Generation Sequencing for Direct Clinical Diagnostics of Faecal Samples from Patients with Diarrhoea	Diarrhoea is a major global disease burden and rapid, precise identification of the causative pathogens is important to initiate patient treatment and to discover and handle potential outbreaks. The current diagnostics involve numerous procedures and often the pathogen is not identified in time to guide clinical management. Furthermore, in many clinical cases pathogens are never identified. With next-generation sequencing (NGS) becoming cheaper it has huge potential in routine diagnostics. The aim of this study was to evaluate the potential of NGS-based diagnostics through direct sequencing of faecal samples. Fifty-eight clinical faecal samples were obtained from patients with diarrhoea as part of the routine diagnostics at Hvidovre University Hospital, Denmark. Ten samples from healthy individuals were also included. DNA was extracted from faecal samples and sequenced on the Illumina MiSeq. Species distribution was determined with MGmapper (http://cge.cbs.dtu.dk/services/MGmapper/) and NGS-based diagnostic prediction was performed based on relative abundance of pathogenic bacteria and Giardia and detection of pathogen-specific virulence genes. NGS-based diagnostic results were compared to conventional findings for 55 of the diarrhoeal samples; 38 conventionally positive for bacterial pathogens, two positive for Giardia, four positive for virus and 11 conventionally negative. The NGS-based approach enabled detection of the same bacterial pathogens as the classical approach in 34 of the 38 conventionally positive bacterial samples, and predicted responsible pathogens in five of 11 conventionally negative samples. Overall, the NGS-based approach enabled pathogen detection comparable to the conventional diagnostics, and the approach has potential to be extended for detection of all pathogens. At present, however, this approach is too expensive and time-consuming for routine diagnostics.						53.14	TRUE	FALSE	0.809784	0.809791
ERR1543949	ERP015638	3.402	WGS	RANDOM	Illumina MiSeq	S_114	metagenome	ERX1614714	Illumina MiSeq paired end sequencing	Evaluating the Potential of using Next-Generation Sequencing for Direct Clinical Diagnostics of Faecal Samples from Patients with Diarrhoea	Diarrhoea is a major global disease burden and rapid, precise identification of the causative pathogens is important to initiate patient treatment and to discover and handle potential outbreaks. The current diagnostics involve numerous procedures and often the pathogen is not identified in time to guide clinical management. Furthermore, in many clinical cases pathogens are never identified. With next-generation sequencing (NGS) becoming cheaper it has huge potential in routine diagnostics. The aim of this study was to evaluate the potential of NGS-based diagnostics through direct sequencing of faecal samples. Fifty-eight clinical faecal samples were obtained from patients with diarrhoea as part of the routine diagnostics at Hvidovre University Hospital, Denmark. Ten samples from healthy individuals were also included. DNA was extracted from faecal samples and sequenced on the Illumina MiSeq. Species distribution was determined with MGmapper (http://cge.cbs.dtu.dk/services/MGmapper/) and NGS-based diagnostic prediction was performed based on relative abundance of pathogenic bacteria and Giardia and detection of pathogen-specific virulence genes. NGS-based diagnostic results were compared to conventional findings for 55 of the diarrhoeal samples; 38 conventionally positive for bacterial pathogens, two positive for Giardia, four positive for virus and 11 conventionally negative. The NGS-based approach enabled detection of the same bacterial pathogens as the classical approach in 34 of the 38 conventionally positive bacterial samples, and predicted responsible pathogens in five of 11 conventionally negative samples. Overall, the NGS-based approach enabled pathogen detection comparable to the conventional diagnostics, and the approach has potential to be extended for detection of all pathogens. At present, however, this approach is too expensive and time-consuming for routine diagnostics.						31.81	TRUE	FALSE	0.803709	0.803674
ERR1543950	ERP015638	0.217	WGS	RANDOM	Illumina MiSeq	S_115	metagenome	ERX1614715	Illumina MiSeq paired end sequencing	Evaluating the Potential of using Next-Generation Sequencing for Direct Clinical Diagnostics of Faecal Samples from Patients with Diarrhoea	Diarrhoea is a major global disease burden and rapid, precise identification of the causative pathogens is important to initiate patient treatment and to discover and handle potential outbreaks. The current diagnostics involve numerous procedures and often the pathogen is not identified in time to guide clinical management. Furthermore, in many clinical cases pathogens are never identified. With next-generation sequencing (NGS) becoming cheaper it has huge potential in routine diagnostics. The aim of this study was to evaluate the potential of NGS-based diagnostics through direct sequencing of faecal samples. Fifty-eight clinical faecal samples were obtained from patients with diarrhoea as part of the routine diagnostics at Hvidovre University Hospital, Denmark. Ten samples from healthy individuals were also included. DNA was extracted from faecal samples and sequenced on the Illumina MiSeq. Species distribution was determined with MGmapper (http://cge.cbs.dtu.dk/services/MGmapper/) and NGS-based diagnostic prediction was performed based on relative abundance of pathogenic bacteria and Giardia and detection of pathogen-specific virulence genes. NGS-based diagnostic results were compared to conventional findings for 55 of the diarrhoeal samples; 38 conventionally positive for bacterial pathogens, two positive for Giardia, four positive for virus and 11 conventionally negative. The NGS-based approach enabled detection of the same bacterial pathogens as the classical approach in 34 of the 38 conventionally positive bacterial samples, and predicted responsible pathogens in five of 11 conventionally negative samples. Overall, the NGS-based approach enabled pathogen detection comparable to the conventional diagnostics, and the approach has potential to be extended for detection of all pathogens. At present, however, this approach is too expensive and time-consuming for routine diagnostics.						36.73	FALSE	FALSE
ERR1543951	ERP015638	0.744	WGS	RANDOM	Illumina MiSeq	S_118	metagenome	ERX1614716	Illumina MiSeq paired end sequencing	Evaluating the Potential of using Next-Generation Sequencing for Direct Clinical Diagnostics of Faecal Samples from Patients with Diarrhoea	Diarrhoea is a major global disease burden and rapid, precise identification of the causative pathogens is important to initiate patient treatment and to discover and handle potential outbreaks. The current diagnostics involve numerous procedures and often the pathogen is not identified in time to guide clinical management. Furthermore, in many clinical cases pathogens are never identified. With next-generation sequencing (NGS) becoming cheaper it has huge potential in routine diagnostics. The aim of this study was to evaluate the potential of NGS-based diagnostics through direct sequencing of faecal samples. Fifty-eight clinical faecal samples were obtained from patients with diarrhoea as part of the routine diagnostics at Hvidovre University Hospital, Denmark. Ten samples from healthy individuals were also included. DNA was extracted from faecal samples and sequenced on the Illumina MiSeq. Species distribution was determined with MGmapper (http://cge.cbs.dtu.dk/services/MGmapper/) and NGS-based diagnostic prediction was performed based on relative abundance of pathogenic bacteria and Giardia and detection of pathogen-specific virulence genes. NGS-based diagnostic results were compared to conventional findings for 55 of the diarrhoeal samples; 38 conventionally positive for bacterial pathogens, two positive for Giardia, four positive for virus and 11 conventionally negative. The NGS-based approach enabled detection of the same bacterial pathogens as the classical approach in 34 of the 38 conventionally positive bacterial samples, and predicted responsible pathogens in five of 11 conventionally negative samples. Overall, the NGS-based approach enabled pathogen detection comparable to the conventional diagnostics, and the approach has potential to be extended for detection of all pathogens. At present, however, this approach is too expensive and time-consuming for routine diagnostics.						57.07	FALSE	FALSE
ERR1543952	ERP015638	0.403	WGS	RANDOM	Illumina MiSeq	S_119	metagenome	ERX1614717	Illumina MiSeq paired end sequencing	Evaluating the Potential of using Next-Generation Sequencing for Direct Clinical Diagnostics of Faecal Samples from Patients with Diarrhoea	Diarrhoea is a major global disease burden and rapid, precise identification of the causative pathogens is important to initiate patient treatment and to discover and handle potential outbreaks. The current diagnostics involve numerous procedures and often the pathogen is not identified in time to guide clinical management. Furthermore, in many clinical cases pathogens are never identified. With next-generation sequencing (NGS) becoming cheaper it has huge potential in routine diagnostics. The aim of this study was to evaluate the potential of NGS-based diagnostics through direct sequencing of faecal samples. Fifty-eight clinical faecal samples were obtained from patients with diarrhoea as part of the routine diagnostics at Hvidovre University Hospital, Denmark. Ten samples from healthy individuals were also included. DNA was extracted from faecal samples and sequenced on the Illumina MiSeq. Species distribution was determined with MGmapper (http://cge.cbs.dtu.dk/services/MGmapper/) and NGS-based diagnostic prediction was performed based on relative abundance of pathogenic bacteria and Giardia and detection of pathogen-specific virulence genes. NGS-based diagnostic results were compared to conventional findings for 55 of the diarrhoeal samples; 38 conventionally positive for bacterial pathogens, two positive for Giardia, four positive for virus and 11 conventionally negative. The NGS-based approach enabled detection of the same bacterial pathogens as the classical approach in 34 of the 38 conventionally positive bacterial samples, and predicted responsible pathogens in five of 11 conventionally negative samples. Overall, the NGS-based approach enabled pathogen detection comparable to the conventional diagnostics, and the approach has potential to be extended for detection of all pathogens. At present, however, this approach is too expensive and time-consuming for routine diagnostics.						59.49	FALSE	FALSE
ERR1543953	ERP015638	0.505	WGS	RANDOM	Illumina MiSeq	S_120	metagenome	ERX1614718	Illumina MiSeq paired end sequencing	Evaluating the Potential of using Next-Generation Sequencing for Direct Clinical Diagnostics of Faecal Samples from Patients with Diarrhoea	Diarrhoea is a major global disease burden and rapid, precise identification of the causative pathogens is important to initiate patient treatment and to discover and handle potential outbreaks. The current diagnostics involve numerous procedures and often the pathogen is not identified in time to guide clinical management. Furthermore, in many clinical cases pathogens are never identified. With next-generation sequencing (NGS) becoming cheaper it has huge potential in routine diagnostics. The aim of this study was to evaluate the potential of NGS-based diagnostics through direct sequencing of faecal samples. Fifty-eight clinical faecal samples were obtained from patients with diarrhoea as part of the routine diagnostics at Hvidovre University Hospital, Denmark. Ten samples from healthy individuals were also included. DNA was extracted from faecal samples and sequenced on the Illumina MiSeq. Species distribution was determined with MGmapper (http://cge.cbs.dtu.dk/services/MGmapper/) and NGS-based diagnostic prediction was performed based on relative abundance of pathogenic bacteria and Giardia and detection of pathogen-specific virulence genes. NGS-based diagnostic results were compared to conventional findings for 55 of the diarrhoeal samples; 38 conventionally positive for bacterial pathogens, two positive for Giardia, four positive for virus and 11 conventionally negative. The NGS-based approach enabled detection of the same bacterial pathogens as the classical approach in 34 of the 38 conventionally positive bacterial samples, and predicted responsible pathogens in five of 11 conventionally negative samples. Overall, the NGS-based approach enabled pathogen detection comparable to the conventional diagnostics, and the approach has potential to be extended for detection of all pathogens. At present, however, this approach is too expensive and time-consuming for routine diagnostics.						49.76	FALSE	FALSE
ERR1543954	ERP015638	0.607	WGS	RANDOM	Illumina MiSeq	S_121	metagenome	ERX1614719	Illumina MiSeq paired end sequencing	Evaluating the Potential of using Next-Generation Sequencing for Direct Clinical Diagnostics of Faecal Samples from Patients with Diarrhoea	Diarrhoea is a major global disease burden and rapid, precise identification of the causative pathogens is important to initiate patient treatment and to discover and handle potential outbreaks. The current diagnostics involve numerous procedures and often the pathogen is not identified in time to guide clinical management. Furthermore, in many clinical cases pathogens are never identified. With next-generation sequencing (NGS) becoming cheaper it has huge potential in routine diagnostics. The aim of this study was to evaluate the potential of NGS-based diagnostics through direct sequencing of faecal samples. Fifty-eight clinical faecal samples were obtained from patients with diarrhoea as part of the routine diagnostics at Hvidovre University Hospital, Denmark. Ten samples from healthy individuals were also included. DNA was extracted from faecal samples and sequenced on the Illumina MiSeq. Species distribution was determined with MGmapper (http://cge.cbs.dtu.dk/services/MGmapper/) and NGS-based diagnostic prediction was performed based on relative abundance of pathogenic bacteria and Giardia and detection of pathogen-specific virulence genes. NGS-based diagnostic results were compared to conventional findings for 55 of the diarrhoeal samples; 38 conventionally positive for bacterial pathogens, two positive for Giardia, four positive for virus and 11 conventionally negative. The NGS-based approach enabled detection of the same bacterial pathogens as the classical approach in 34 of the 38 conventionally positive bacterial samples, and predicted responsible pathogens in five of 11 conventionally negative samples. Overall, the NGS-based approach enabled pathogen detection comparable to the conventional diagnostics, and the approach has potential to be extended for detection of all pathogens. At present, however, this approach is too expensive and time-consuming for routine diagnostics.						57.24	FALSE	FALSE
ERR1543955	ERP015638	2.888	WGS	RANDOM	Illumina MiSeq	S_122	metagenome	ERX1614720	Illumina MiSeq paired end sequencing	Evaluating the Potential of using Next-Generation Sequencing for Direct Clinical Diagnostics of Faecal Samples from Patients with Diarrhoea	Diarrhoea is a major global disease burden and rapid, precise identification of the causative pathogens is important to initiate patient treatment and to discover and handle potential outbreaks. The current diagnostics involve numerous procedures and often the pathogen is not identified in time to guide clinical management. Furthermore, in many clinical cases pathogens are never identified. With next-generation sequencing (NGS) becoming cheaper it has huge potential in routine diagnostics. The aim of this study was to evaluate the potential of NGS-based diagnostics through direct sequencing of faecal samples. Fifty-eight clinical faecal samples were obtained from patients with diarrhoea as part of the routine diagnostics at Hvidovre University Hospital, Denmark. Ten samples from healthy individuals were also included. DNA was extracted from faecal samples and sequenced on the Illumina MiSeq. Species distribution was determined with MGmapper (http://cge.cbs.dtu.dk/services/MGmapper/) and NGS-based diagnostic prediction was performed based on relative abundance of pathogenic bacteria and Giardia and detection of pathogen-specific virulence genes. NGS-based diagnostic results were compared to conventional findings for 55 of the diarrhoeal samples; 38 conventionally positive for bacterial pathogens, two positive for Giardia, four positive for virus and 11 conventionally negative. The NGS-based approach enabled detection of the same bacterial pathogens as the classical approach in 34 of the 38 conventionally positive bacterial samples, and predicted responsible pathogens in five of 11 conventionally negative samples. Overall, the NGS-based approach enabled pathogen detection comparable to the conventional diagnostics, and the approach has potential to be extended for detection of all pathogens. At present, however, this approach is too expensive and time-consuming for routine diagnostics.						48.06	TRUE	FALSE	0.843332	0.84336
ERR1543956	ERP015638	0.882	WGS	RANDOM	Illumina MiSeq	S_123	metagenome	ERX1614721	Illumina MiSeq paired end sequencing	Evaluating the Potential of using Next-Generation Sequencing for Direct Clinical Diagnostics of Faecal Samples from Patients with Diarrhoea	Diarrhoea is a major global disease burden and rapid, precise identification of the causative pathogens is important to initiate patient treatment and to discover and handle potential outbreaks. The current diagnostics involve numerous procedures and often the pathogen is not identified in time to guide clinical management. Furthermore, in many clinical cases pathogens are never identified. With next-generation sequencing (NGS) becoming cheaper it has huge potential in routine diagnostics. The aim of this study was to evaluate the potential of NGS-based diagnostics through direct sequencing of faecal samples. Fifty-eight clinical faecal samples were obtained from patients with diarrhoea as part of the routine diagnostics at Hvidovre University Hospital, Denmark. Ten samples from healthy individuals were also included. DNA was extracted from faecal samples and sequenced on the Illumina MiSeq. Species distribution was determined with MGmapper (http://cge.cbs.dtu.dk/services/MGmapper/) and NGS-based diagnostic prediction was performed based on relative abundance of pathogenic bacteria and Giardia and detection of pathogen-specific virulence genes. NGS-based diagnostic results were compared to conventional findings for 55 of the diarrhoeal samples; 38 conventionally positive for bacterial pathogens, two positive for Giardia, four positive for virus and 11 conventionally negative. The NGS-based approach enabled detection of the same bacterial pathogens as the classical approach in 34 of the 38 conventionally positive bacterial samples, and predicted responsible pathogens in five of 11 conventionally negative samples. Overall, the NGS-based approach enabled pathogen detection comparable to the conventional diagnostics, and the approach has potential to be extended for detection of all pathogens. At present, however, this approach is too expensive and time-consuming for routine diagnostics.						47.83	FALSE	FALSE
ERR1543957	ERP015638	2.884	WGS	RANDOM	Illumina MiSeq	S_124	metagenome	ERX1614722	Illumina MiSeq paired end sequencing	Evaluating the Potential of using Next-Generation Sequencing for Direct Clinical Diagnostics of Faecal Samples from Patients with Diarrhoea	Diarrhoea is a major global disease burden and rapid, precise identification of the causative pathogens is important to initiate patient treatment and to discover and handle potential outbreaks. The current diagnostics involve numerous procedures and often the pathogen is not identified in time to guide clinical management. Furthermore, in many clinical cases pathogens are never identified. With next-generation sequencing (NGS) becoming cheaper it has huge potential in routine diagnostics. The aim of this study was to evaluate the potential of NGS-based diagnostics through direct sequencing of faecal samples. Fifty-eight clinical faecal samples were obtained from patients with diarrhoea as part of the routine diagnostics at Hvidovre University Hospital, Denmark. Ten samples from healthy individuals were also included. DNA was extracted from faecal samples and sequenced on the Illumina MiSeq. Species distribution was determined with MGmapper (http://cge.cbs.dtu.dk/services/MGmapper/) and NGS-based diagnostic prediction was performed based on relative abundance of pathogenic bacteria and Giardia and detection of pathogen-specific virulence genes. NGS-based diagnostic results were compared to conventional findings for 55 of the diarrhoeal samples; 38 conventionally positive for bacterial pathogens, two positive for Giardia, four positive for virus and 11 conventionally negative. The NGS-based approach enabled detection of the same bacterial pathogens as the classical approach in 34 of the 38 conventionally positive bacterial samples, and predicted responsible pathogens in five of 11 conventionally negative samples. Overall, the NGS-based approach enabled pathogen detection comparable to the conventional diagnostics, and the approach has potential to be extended for detection of all pathogens. At present, however, this approach is too expensive and time-consuming for routine diagnostics.						12.27	TRUE	FALSE	0.860734	0.860069
ERR1543958	ERP015638	1.699	WGS	RANDOM	Illumina MiSeq	S_126	metagenome	ERX1614723	Illumina MiSeq paired end sequencing	Evaluating the Potential of using Next-Generation Sequencing for Direct Clinical Diagnostics of Faecal Samples from Patients with Diarrhoea	Diarrhoea is a major global disease burden and rapid, precise identification of the causative pathogens is important to initiate patient treatment and to discover and handle potential outbreaks. The current diagnostics involve numerous procedures and often the pathogen is not identified in time to guide clinical management. Furthermore, in many clinical cases pathogens are never identified. With next-generation sequencing (NGS) becoming cheaper it has huge potential in routine diagnostics. The aim of this study was to evaluate the potential of NGS-based diagnostics through direct sequencing of faecal samples. Fifty-eight clinical faecal samples were obtained from patients with diarrhoea as part of the routine diagnostics at Hvidovre University Hospital, Denmark. Ten samples from healthy individuals were also included. DNA was extracted from faecal samples and sequenced on the Illumina MiSeq. Species distribution was determined with MGmapper (http://cge.cbs.dtu.dk/services/MGmapper/) and NGS-based diagnostic prediction was performed based on relative abundance of pathogenic bacteria and Giardia and detection of pathogen-specific virulence genes. NGS-based diagnostic results were compared to conventional findings for 55 of the diarrhoeal samples; 38 conventionally positive for bacterial pathogens, two positive for Giardia, four positive for virus and 11 conventionally negative. The NGS-based approach enabled detection of the same bacterial pathogens as the classical approach in 34 of the 38 conventionally positive bacterial samples, and predicted responsible pathogens in five of 11 conventionally negative samples. Overall, the NGS-based approach enabled pathogen detection comparable to the conventional diagnostics, and the approach has potential to be extended for detection of all pathogens. At present, however, this approach is too expensive and time-consuming for routine diagnostics.						56.99	TRUE	FALSE	0.895934	0.895934
ERR1543959	ERP015638	1.249	WGS	RANDOM	Illumina MiSeq	S_127	metagenome	ERX1614724	Illumina MiSeq paired end sequencing	Evaluating the Potential of using Next-Generation Sequencing for Direct Clinical Diagnostics of Faecal Samples from Patients with Diarrhoea	Diarrhoea is a major global disease burden and rapid, precise identification of the causative pathogens is important to initiate patient treatment and to discover and handle potential outbreaks. The current diagnostics involve numerous procedures and often the pathogen is not identified in time to guide clinical management. Furthermore, in many clinical cases pathogens are never identified. With next-generation sequencing (NGS) becoming cheaper it has huge potential in routine diagnostics. The aim of this study was to evaluate the potential of NGS-based diagnostics through direct sequencing of faecal samples. Fifty-eight clinical faecal samples were obtained from patients with diarrhoea as part of the routine diagnostics at Hvidovre University Hospital, Denmark. Ten samples from healthy individuals were also included. DNA was extracted from faecal samples and sequenced on the Illumina MiSeq. Species distribution was determined with MGmapper (http://cge.cbs.dtu.dk/services/MGmapper/) and NGS-based diagnostic prediction was performed based on relative abundance of pathogenic bacteria and Giardia and detection of pathogen-specific virulence genes. NGS-based diagnostic results were compared to conventional findings for 55 of the diarrhoeal samples; 38 conventionally positive for bacterial pathogens, two positive for Giardia, four positive for virus and 11 conventionally negative. The NGS-based approach enabled detection of the same bacterial pathogens as the classical approach in 34 of the 38 conventionally positive bacterial samples, and predicted responsible pathogens in five of 11 conventionally negative samples. Overall, the NGS-based approach enabled pathogen detection comparable to the conventional diagnostics, and the approach has potential to be extended for detection of all pathogens. At present, however, this approach is too expensive and time-consuming for routine diagnostics.						62.7	TRUE	FALSE	0.827242	0.827459
ERR1543960	ERP015638	3.456	WGS	RANDOM	Illumina MiSeq	S_128	metagenome	ERX1614725	Illumina MiSeq paired end sequencing	Evaluating the Potential of using Next-Generation Sequencing for Direct Clinical Diagnostics of Faecal Samples from Patients with Diarrhoea	Diarrhoea is a major global disease burden and rapid, precise identification of the causative pathogens is important to initiate patient treatment and to discover and handle potential outbreaks. The current diagnostics involve numerous procedures and often the pathogen is not identified in time to guide clinical management. Furthermore, in many clinical cases pathogens are never identified. With next-generation sequencing (NGS) becoming cheaper it has huge potential in routine diagnostics. The aim of this study was to evaluate the potential of NGS-based diagnostics through direct sequencing of faecal samples. Fifty-eight clinical faecal samples were obtained from patients with diarrhoea as part of the routine diagnostics at Hvidovre University Hospital, Denmark. Ten samples from healthy individuals were also included. DNA was extracted from faecal samples and sequenced on the Illumina MiSeq. Species distribution was determined with MGmapper (http://cge.cbs.dtu.dk/services/MGmapper/) and NGS-based diagnostic prediction was performed based on relative abundance of pathogenic bacteria and Giardia and detection of pathogen-specific virulence genes. NGS-based diagnostic results were compared to conventional findings for 55 of the diarrhoeal samples; 38 conventionally positive for bacterial pathogens, two positive for Giardia, four positive for virus and 11 conventionally negative. The NGS-based approach enabled detection of the same bacterial pathogens as the classical approach in 34 of the 38 conventionally positive bacterial samples, and predicted responsible pathogens in five of 11 conventionally negative samples. Overall, the NGS-based approach enabled pathogen detection comparable to the conventional diagnostics, and the approach has potential to be extended for detection of all pathogens. At present, however, this approach is too expensive and time-consuming for routine diagnostics.						54.13	TRUE	FALSE	0.953706	0.953706
ERR1543961	ERP015638	0.937	WGS	RANDOM	Illumina MiSeq	S_129	metagenome	ERX1614726	Illumina MiSeq paired end sequencing	Evaluating the Potential of using Next-Generation Sequencing for Direct Clinical Diagnostics of Faecal Samples from Patients with Diarrhoea	Diarrhoea is a major global disease burden and rapid, precise identification of the causative pathogens is important to initiate patient treatment and to discover and handle potential outbreaks. The current diagnostics involve numerous procedures and often the pathogen is not identified in time to guide clinical management. Furthermore, in many clinical cases pathogens are never identified. With next-generation sequencing (NGS) becoming cheaper it has huge potential in routine diagnostics. The aim of this study was to evaluate the potential of NGS-based diagnostics through direct sequencing of faecal samples. Fifty-eight clinical faecal samples were obtained from patients with diarrhoea as part of the routine diagnostics at Hvidovre University Hospital, Denmark. Ten samples from healthy individuals were also included. DNA was extracted from faecal samples and sequenced on the Illumina MiSeq. Species distribution was determined with MGmapper (http://cge.cbs.dtu.dk/services/MGmapper/) and NGS-based diagnostic prediction was performed based on relative abundance of pathogenic bacteria and Giardia and detection of pathogen-specific virulence genes. NGS-based diagnostic results were compared to conventional findings for 55 of the diarrhoeal samples; 38 conventionally positive for bacterial pathogens, two positive for Giardia, four positive for virus and 11 conventionally negative. The NGS-based approach enabled detection of the same bacterial pathogens as the classical approach in 34 of the 38 conventionally positive bacterial samples, and predicted responsible pathogens in five of 11 conventionally negative samples. Overall, the NGS-based approach enabled pathogen detection comparable to the conventional diagnostics, and the approach has potential to be extended for detection of all pathogens. At present, however, this approach is too expensive and time-consuming for routine diagnostics.						61.02	FALSE	FALSE
ERR1543962	ERP015638	1.08	WGS	RANDOM	Illumina MiSeq	S_130	metagenome	ERX1614727	Illumina MiSeq paired end sequencing	Evaluating the Potential of using Next-Generation Sequencing for Direct Clinical Diagnostics of Faecal Samples from Patients with Diarrhoea	Diarrhoea is a major global disease burden and rapid, precise identification of the causative pathogens is important to initiate patient treatment and to discover and handle potential outbreaks. The current diagnostics involve numerous procedures and often the pathogen is not identified in time to guide clinical management. Furthermore, in many clinical cases pathogens are never identified. With next-generation sequencing (NGS) becoming cheaper it has huge potential in routine diagnostics. The aim of this study was to evaluate the potential of NGS-based diagnostics through direct sequencing of faecal samples. Fifty-eight clinical faecal samples were obtained from patients with diarrhoea as part of the routine diagnostics at Hvidovre University Hospital, Denmark. Ten samples from healthy individuals were also included. DNA was extracted from faecal samples and sequenced on the Illumina MiSeq. Species distribution was determined with MGmapper (http://cge.cbs.dtu.dk/services/MGmapper/) and NGS-based diagnostic prediction was performed based on relative abundance of pathogenic bacteria and Giardia and detection of pathogen-specific virulence genes. NGS-based diagnostic results were compared to conventional findings for 55 of the diarrhoeal samples; 38 conventionally positive for bacterial pathogens, two positive for Giardia, four positive for virus and 11 conventionally negative. The NGS-based approach enabled detection of the same bacterial pathogens as the classical approach in 34 of the 38 conventionally positive bacterial samples, and predicted responsible pathogens in five of 11 conventionally negative samples. Overall, the NGS-based approach enabled pathogen detection comparable to the conventional diagnostics, and the approach has potential to be extended for detection of all pathogens. At present, however, this approach is too expensive and time-consuming for routine diagnostics.						48.97	TRUE	FALSE	0.824967	0.822761
ERR1543963	ERP015638	2.404	WGS	RANDOM	Illumina MiSeq	S_131	metagenome	ERX1614728	Illumina MiSeq paired end sequencing	Evaluating the Potential of using Next-Generation Sequencing for Direct Clinical Diagnostics of Faecal Samples from Patients with Diarrhoea	Diarrhoea is a major global disease burden and rapid, precise identification of the causative pathogens is important to initiate patient treatment and to discover and handle potential outbreaks. The current diagnostics involve numerous procedures and often the pathogen is not identified in time to guide clinical management. Furthermore, in many clinical cases pathogens are never identified. With next-generation sequencing (NGS) becoming cheaper it has huge potential in routine diagnostics. The aim of this study was to evaluate the potential of NGS-based diagnostics through direct sequencing of faecal samples. Fifty-eight clinical faecal samples were obtained from patients with diarrhoea as part of the routine diagnostics at Hvidovre University Hospital, Denmark. Ten samples from healthy individuals were also included. DNA was extracted from faecal samples and sequenced on the Illumina MiSeq. Species distribution was determined with MGmapper (http://cge.cbs.dtu.dk/services/MGmapper/) and NGS-based diagnostic prediction was performed based on relative abundance of pathogenic bacteria and Giardia and detection of pathogen-specific virulence genes. NGS-based diagnostic results were compared to conventional findings for 55 of the diarrhoeal samples; 38 conventionally positive for bacterial pathogens, two positive for Giardia, four positive for virus and 11 conventionally negative. The NGS-based approach enabled detection of the same bacterial pathogens as the classical approach in 34 of the 38 conventionally positive bacterial samples, and predicted responsible pathogens in five of 11 conventionally negative samples. Overall, the NGS-based approach enabled pathogen detection comparable to the conventional diagnostics, and the approach has potential to be extended for detection of all pathogens. At present, however, this approach is too expensive and time-consuming for routine diagnostics.						36	TRUE	FALSE	0.817166	0.81754
ERR1543964	ERP015638	3.328	WGS	RANDOM	Illumina MiSeq	S_132	metagenome	ERX1614729	Illumina MiSeq paired end sequencing	Evaluating the Potential of using Next-Generation Sequencing for Direct Clinical Diagnostics of Faecal Samples from Patients with Diarrhoea	Diarrhoea is a major global disease burden and rapid, precise identification of the causative pathogens is important to initiate patient treatment and to discover and handle potential outbreaks. The current diagnostics involve numerous procedures and often the pathogen is not identified in time to guide clinical management. Furthermore, in many clinical cases pathogens are never identified. With next-generation sequencing (NGS) becoming cheaper it has huge potential in routine diagnostics. The aim of this study was to evaluate the potential of NGS-based diagnostics through direct sequencing of faecal samples. Fifty-eight clinical faecal samples were obtained from patients with diarrhoea as part of the routine diagnostics at Hvidovre University Hospital, Denmark. Ten samples from healthy individuals were also included. DNA was extracted from faecal samples and sequenced on the Illumina MiSeq. Species distribution was determined with MGmapper (http://cge.cbs.dtu.dk/services/MGmapper/) and NGS-based diagnostic prediction was performed based on relative abundance of pathogenic bacteria and Giardia and detection of pathogen-specific virulence genes. NGS-based diagnostic results were compared to conventional findings for 55 of the diarrhoeal samples; 38 conventionally positive for bacterial pathogens, two positive for Giardia, four positive for virus and 11 conventionally negative. The NGS-based approach enabled detection of the same bacterial pathogens as the classical approach in 34 of the 38 conventionally positive bacterial samples, and predicted responsible pathogens in five of 11 conventionally negative samples. Overall, the NGS-based approach enabled pathogen detection comparable to the conventional diagnostics, and the approach has potential to be extended for detection of all pathogens. At present, however, this approach is too expensive and time-consuming for routine diagnostics.						64.97	TRUE	FALSE	0.815912	0.815357
ERR1543965	ERP015638	0.736	WGS	RANDOM	Illumina MiSeq	S_133	metagenome	ERX1614730	Illumina MiSeq paired end sequencing	Evaluating the Potential of using Next-Generation Sequencing for Direct Clinical Diagnostics of Faecal Samples from Patients with Diarrhoea	Diarrhoea is a major global disease burden and rapid, precise identification of the causative pathogens is important to initiate patient treatment and to discover and handle potential outbreaks. The current diagnostics involve numerous procedures and often the pathogen is not identified in time to guide clinical management. Furthermore, in many clinical cases pathogens are never identified. With next-generation sequencing (NGS) becoming cheaper it has huge potential in routine diagnostics. The aim of this study was to evaluate the potential of NGS-based diagnostics through direct sequencing of faecal samples. Fifty-eight clinical faecal samples were obtained from patients with diarrhoea as part of the routine diagnostics at Hvidovre University Hospital, Denmark. Ten samples from healthy individuals were also included. DNA was extracted from faecal samples and sequenced on the Illumina MiSeq. Species distribution was determined with MGmapper (http://cge.cbs.dtu.dk/services/MGmapper/) and NGS-based diagnostic prediction was performed based on relative abundance of pathogenic bacteria and Giardia and detection of pathogen-specific virulence genes. NGS-based diagnostic results were compared to conventional findings for 55 of the diarrhoeal samples; 38 conventionally positive for bacterial pathogens, two positive for Giardia, four positive for virus and 11 conventionally negative. The NGS-based approach enabled detection of the same bacterial pathogens as the classical approach in 34 of the 38 conventionally positive bacterial samples, and predicted responsible pathogens in five of 11 conventionally negative samples. Overall, the NGS-based approach enabled pathogen detection comparable to the conventional diagnostics, and the approach has potential to be extended for detection of all pathogens. At present, however, this approach is too expensive and time-consuming for routine diagnostics.						61.01	FALSE	FALSE
ERR1543966	ERP015638	2.019	WGS	RANDOM	Illumina MiSeq	S_134	metagenome	ERX1614731	Illumina MiSeq paired end sequencing	Evaluating the Potential of using Next-Generation Sequencing for Direct Clinical Diagnostics of Faecal Samples from Patients with Diarrhoea	Diarrhoea is a major global disease burden and rapid, precise identification of the causative pathogens is important to initiate patient treatment and to discover and handle potential outbreaks. The current diagnostics involve numerous procedures and often the pathogen is not identified in time to guide clinical management. Furthermore, in many clinical cases pathogens are never identified. With next-generation sequencing (NGS) becoming cheaper it has huge potential in routine diagnostics. The aim of this study was to evaluate the potential of NGS-based diagnostics through direct sequencing of faecal samples. Fifty-eight clinical faecal samples were obtained from patients with diarrhoea as part of the routine diagnostics at Hvidovre University Hospital, Denmark. Ten samples from healthy individuals were also included. DNA was extracted from faecal samples and sequenced on the Illumina MiSeq. Species distribution was determined with MGmapper (http://cge.cbs.dtu.dk/services/MGmapper/) and NGS-based diagnostic prediction was performed based on relative abundance of pathogenic bacteria and Giardia and detection of pathogen-specific virulence genes. NGS-based diagnostic results were compared to conventional findings for 55 of the diarrhoeal samples; 38 conventionally positive for bacterial pathogens, two positive for Giardia, four positive for virus and 11 conventionally negative. The NGS-based approach enabled detection of the same bacterial pathogens as the classical approach in 34 of the 38 conventionally positive bacterial samples, and predicted responsible pathogens in five of 11 conventionally negative samples. Overall, the NGS-based approach enabled pathogen detection comparable to the conventional diagnostics, and the approach has potential to be extended for detection of all pathogens. At present, however, this approach is too expensive and time-consuming for routine diagnostics.						56.71	TRUE	FALSE	0.923211	0.922479
ERR1543967	ERP015638	0.809	WGS	RANDOM	Illumina MiSeq	S_135	metagenome	ERX1614732	Illumina MiSeq paired end sequencing	Evaluating the Potential of using Next-Generation Sequencing for Direct Clinical Diagnostics of Faecal Samples from Patients with Diarrhoea	Diarrhoea is a major global disease burden and rapid, precise identification of the causative pathogens is important to initiate patient treatment and to discover and handle potential outbreaks. The current diagnostics involve numerous procedures and often the pathogen is not identified in time to guide clinical management. Furthermore, in many clinical cases pathogens are never identified. With next-generation sequencing (NGS) becoming cheaper it has huge potential in routine diagnostics. The aim of this study was to evaluate the potential of NGS-based diagnostics through direct sequencing of faecal samples. Fifty-eight clinical faecal samples were obtained from patients with diarrhoea as part of the routine diagnostics at Hvidovre University Hospital, Denmark. Ten samples from healthy individuals were also included. DNA was extracted from faecal samples and sequenced on the Illumina MiSeq. Species distribution was determined with MGmapper (http://cge.cbs.dtu.dk/services/MGmapper/) and NGS-based diagnostic prediction was performed based on relative abundance of pathogenic bacteria and Giardia and detection of pathogen-specific virulence genes. NGS-based diagnostic results were compared to conventional findings for 55 of the diarrhoeal samples; 38 conventionally positive for bacterial pathogens, two positive for Giardia, four positive for virus and 11 conventionally negative. The NGS-based approach enabled detection of the same bacterial pathogens as the classical approach in 34 of the 38 conventionally positive bacterial samples, and predicted responsible pathogens in five of 11 conventionally negative samples. Overall, the NGS-based approach enabled pathogen detection comparable to the conventional diagnostics, and the approach has potential to be extended for detection of all pathogens. At present, however, this approach is too expensive and time-consuming for routine diagnostics.						57.33	FALSE	FALSE
ERR1543968	ERP015638	0.125	WGS	RANDOM	Illumina MiSeq	S_136	metagenome	ERX1614733	Illumina MiSeq paired end sequencing	Evaluating the Potential of using Next-Generation Sequencing for Direct Clinical Diagnostics of Faecal Samples from Patients with Diarrhoea	Diarrhoea is a major global disease burden and rapid, precise identification of the causative pathogens is important to initiate patient treatment and to discover and handle potential outbreaks. The current diagnostics involve numerous procedures and often the pathogen is not identified in time to guide clinical management. Furthermore, in many clinical cases pathogens are never identified. With next-generation sequencing (NGS) becoming cheaper it has huge potential in routine diagnostics. The aim of this study was to evaluate the potential of NGS-based diagnostics through direct sequencing of faecal samples. Fifty-eight clinical faecal samples were obtained from patients with diarrhoea as part of the routine diagnostics at Hvidovre University Hospital, Denmark. Ten samples from healthy individuals were also included. DNA was extracted from faecal samples and sequenced on the Illumina MiSeq. Species distribution was determined with MGmapper (http://cge.cbs.dtu.dk/services/MGmapper/) and NGS-based diagnostic prediction was performed based on relative abundance of pathogenic bacteria and Giardia and detection of pathogen-specific virulence genes. NGS-based diagnostic results were compared to conventional findings for 55 of the diarrhoeal samples; 38 conventionally positive for bacterial pathogens, two positive for Giardia, four positive for virus and 11 conventionally negative. The NGS-based approach enabled detection of the same bacterial pathogens as the classical approach in 34 of the 38 conventionally positive bacterial samples, and predicted responsible pathogens in five of 11 conventionally negative samples. Overall, the NGS-based approach enabled pathogen detection comparable to the conventional diagnostics, and the approach has potential to be extended for detection of all pathogens. At present, however, this approach is too expensive and time-consuming for routine diagnostics.						49.4	FALSE	FALSE
ERR1543969	ERP015638	2.13	WGS	RANDOM	Illumina MiSeq	S_137	metagenome	ERX1614734	Illumina MiSeq paired end sequencing	Evaluating the Potential of using Next-Generation Sequencing for Direct Clinical Diagnostics of Faecal Samples from Patients with Diarrhoea	Diarrhoea is a major global disease burden and rapid, precise identification of the causative pathogens is important to initiate patient treatment and to discover and handle potential outbreaks. The current diagnostics involve numerous procedures and often the pathogen is not identified in time to guide clinical management. Furthermore, in many clinical cases pathogens are never identified. With next-generation sequencing (NGS) becoming cheaper it has huge potential in routine diagnostics. The aim of this study was to evaluate the potential of NGS-based diagnostics through direct sequencing of faecal samples. Fifty-eight clinical faecal samples were obtained from patients with diarrhoea as part of the routine diagnostics at Hvidovre University Hospital, Denmark. Ten samples from healthy individuals were also included. DNA was extracted from faecal samples and sequenced on the Illumina MiSeq. Species distribution was determined with MGmapper (http://cge.cbs.dtu.dk/services/MGmapper/) and NGS-based diagnostic prediction was performed based on relative abundance of pathogenic bacteria and Giardia and detection of pathogen-specific virulence genes. NGS-based diagnostic results were compared to conventional findings for 55 of the diarrhoeal samples; 38 conventionally positive for bacterial pathogens, two positive for Giardia, four positive for virus and 11 conventionally negative. The NGS-based approach enabled detection of the same bacterial pathogens as the classical approach in 34 of the 38 conventionally positive bacterial samples, and predicted responsible pathogens in five of 11 conventionally negative samples. Overall, the NGS-based approach enabled pathogen detection comparable to the conventional diagnostics, and the approach has potential to be extended for detection of all pathogens. At present, however, this approach is too expensive and time-consuming for routine diagnostics.						60.42	TRUE	FALSE	0.956609	0.956537
ERR1543970	ERP015638	3.42	WGS	RANDOM	Illumina MiSeq	S_138	metagenome	ERX1614735	Illumina MiSeq paired end sequencing	Evaluating the Potential of using Next-Generation Sequencing for Direct Clinical Diagnostics of Faecal Samples from Patients with Diarrhoea	Diarrhoea is a major global disease burden and rapid, precise identification of the causative pathogens is important to initiate patient treatment and to discover and handle potential outbreaks. The current diagnostics involve numerous procedures and often the pathogen is not identified in time to guide clinical management. Furthermore, in many clinical cases pathogens are never identified. With next-generation sequencing (NGS) becoming cheaper it has huge potential in routine diagnostics. The aim of this study was to evaluate the potential of NGS-based diagnostics through direct sequencing of faecal samples. Fifty-eight clinical faecal samples were obtained from patients with diarrhoea as part of the routine diagnostics at Hvidovre University Hospital, Denmark. Ten samples from healthy individuals were also included. DNA was extracted from faecal samples and sequenced on the Illumina MiSeq. Species distribution was determined with MGmapper (http://cge.cbs.dtu.dk/services/MGmapper/) and NGS-based diagnostic prediction was performed based on relative abundance of pathogenic bacteria and Giardia and detection of pathogen-specific virulence genes. NGS-based diagnostic results were compared to conventional findings for 55 of the diarrhoeal samples; 38 conventionally positive for bacterial pathogens, two positive for Giardia, four positive for virus and 11 conventionally negative. The NGS-based approach enabled detection of the same bacterial pathogens as the classical approach in 34 of the 38 conventionally positive bacterial samples, and predicted responsible pathogens in five of 11 conventionally negative samples. Overall, the NGS-based approach enabled pathogen detection comparable to the conventional diagnostics, and the approach has potential to be extended for detection of all pathogens. At present, however, this approach is too expensive and time-consuming for routine diagnostics.						55.11	TRUE	FALSE	0.922641	0.922664
ERR1543971	ERP015638	0.167	WGS	RANDOM	Illumina MiSeq	S_140	metagenome	ERX1614736	Illumina MiSeq paired end sequencing	Evaluating the Potential of using Next-Generation Sequencing for Direct Clinical Diagnostics of Faecal Samples from Patients with Diarrhoea	Diarrhoea is a major global disease burden and rapid, precise identification of the causative pathogens is important to initiate patient treatment and to discover and handle potential outbreaks. The current diagnostics involve numerous procedures and often the pathogen is not identified in time to guide clinical management. Furthermore, in many clinical cases pathogens are never identified. With next-generation sequencing (NGS) becoming cheaper it has huge potential in routine diagnostics. The aim of this study was to evaluate the potential of NGS-based diagnostics through direct sequencing of faecal samples. Fifty-eight clinical faecal samples were obtained from patients with diarrhoea as part of the routine diagnostics at Hvidovre University Hospital, Denmark. Ten samples from healthy individuals were also included. DNA was extracted from faecal samples and sequenced on the Illumina MiSeq. Species distribution was determined with MGmapper (http://cge.cbs.dtu.dk/services/MGmapper/) and NGS-based diagnostic prediction was performed based on relative abundance of pathogenic bacteria and Giardia and detection of pathogen-specific virulence genes. NGS-based diagnostic results were compared to conventional findings for 55 of the diarrhoeal samples; 38 conventionally positive for bacterial pathogens, two positive for Giardia, four positive for virus and 11 conventionally negative. The NGS-based approach enabled detection of the same bacterial pathogens as the classical approach in 34 of the 38 conventionally positive bacterial samples, and predicted responsible pathogens in five of 11 conventionally negative samples. Overall, the NGS-based approach enabled pathogen detection comparable to the conventional diagnostics, and the approach has potential to be extended for detection of all pathogens. At present, however, this approach is too expensive and time-consuming for routine diagnostics.						37.7	FALSE	FALSE
ERR1543972	ERP015638	1.765	WGS	RANDOM	Illumina MiSeq	S_141	metagenome	ERX1614737	Illumina MiSeq paired end sequencing	Evaluating the Potential of using Next-Generation Sequencing for Direct Clinical Diagnostics of Faecal Samples from Patients with Diarrhoea	Diarrhoea is a major global disease burden and rapid, precise identification of the causative pathogens is important to initiate patient treatment and to discover and handle potential outbreaks. The current diagnostics involve numerous procedures and often the pathogen is not identified in time to guide clinical management. Furthermore, in many clinical cases pathogens are never identified. With next-generation sequencing (NGS) becoming cheaper it has huge potential in routine diagnostics. The aim of this study was to evaluate the potential of NGS-based diagnostics through direct sequencing of faecal samples. Fifty-eight clinical faecal samples were obtained from patients with diarrhoea as part of the routine diagnostics at Hvidovre University Hospital, Denmark. Ten samples from healthy individuals were also included. DNA was extracted from faecal samples and sequenced on the Illumina MiSeq. Species distribution was determined with MGmapper (http://cge.cbs.dtu.dk/services/MGmapper/) and NGS-based diagnostic prediction was performed based on relative abundance of pathogenic bacteria and Giardia and detection of pathogen-specific virulence genes. NGS-based diagnostic results were compared to conventional findings for 55 of the diarrhoeal samples; 38 conventionally positive for bacterial pathogens, two positive for Giardia, four positive for virus and 11 conventionally negative. The NGS-based approach enabled detection of the same bacterial pathogens as the classical approach in 34 of the 38 conventionally positive bacterial samples, and predicted responsible pathogens in five of 11 conventionally negative samples. Overall, the NGS-based approach enabled pathogen detection comparable to the conventional diagnostics, and the approach has potential to be extended for detection of all pathogens. At present, however, this approach is too expensive and time-consuming for routine diagnostics.						46.64	TRUE	FALSE	0.81547	0.814293
ERR1543973	ERP015638	0.225	WGS	RANDOM	Illumina MiSeq	S_142	metagenome	ERX1614738	Illumina MiSeq paired end sequencing	Evaluating the Potential of using Next-Generation Sequencing for Direct Clinical Diagnostics of Faecal Samples from Patients with Diarrhoea	Diarrhoea is a major global disease burden and rapid, precise identification of the causative pathogens is important to initiate patient treatment and to discover and handle potential outbreaks. The current diagnostics involve numerous procedures and often the pathogen is not identified in time to guide clinical management. Furthermore, in many clinical cases pathogens are never identified. With next-generation sequencing (NGS) becoming cheaper it has huge potential in routine diagnostics. The aim of this study was to evaluate the potential of NGS-based diagnostics through direct sequencing of faecal samples. Fifty-eight clinical faecal samples were obtained from patients with diarrhoea as part of the routine diagnostics at Hvidovre University Hospital, Denmark. Ten samples from healthy individuals were also included. DNA was extracted from faecal samples and sequenced on the Illumina MiSeq. Species distribution was determined with MGmapper (http://cge.cbs.dtu.dk/services/MGmapper/) and NGS-based diagnostic prediction was performed based on relative abundance of pathogenic bacteria and Giardia and detection of pathogen-specific virulence genes. NGS-based diagnostic results were compared to conventional findings for 55 of the diarrhoeal samples; 38 conventionally positive for bacterial pathogens, two positive for Giardia, four positive for virus and 11 conventionally negative. The NGS-based approach enabled detection of the same bacterial pathogens as the classical approach in 34 of the 38 conventionally positive bacterial samples, and predicted responsible pathogens in five of 11 conventionally negative samples. Overall, the NGS-based approach enabled pathogen detection comparable to the conventional diagnostics, and the approach has potential to be extended for detection of all pathogens. At present, however, this approach is too expensive and time-consuming for routine diagnostics.						47.02	FALSE	FALSE
ERR1543974	ERP015638	1.573	WGS	RANDOM	Illumina MiSeq	S_143	metagenome	ERX1614739	Illumina MiSeq paired end sequencing	Evaluating the Potential of using Next-Generation Sequencing for Direct Clinical Diagnostics of Faecal Samples from Patients with Diarrhoea	Diarrhoea is a major global disease burden and rapid, precise identification of the causative pathogens is important to initiate patient treatment and to discover and handle potential outbreaks. The current diagnostics involve numerous procedures and often the pathogen is not identified in time to guide clinical management. Furthermore, in many clinical cases pathogens are never identified. With next-generation sequencing (NGS) becoming cheaper it has huge potential in routine diagnostics. The aim of this study was to evaluate the potential of NGS-based diagnostics through direct sequencing of faecal samples. Fifty-eight clinical faecal samples were obtained from patients with diarrhoea as part of the routine diagnostics at Hvidovre University Hospital, Denmark. Ten samples from healthy individuals were also included. DNA was extracted from faecal samples and sequenced on the Illumina MiSeq. Species distribution was determined with MGmapper (http://cge.cbs.dtu.dk/services/MGmapper/) and NGS-based diagnostic prediction was performed based on relative abundance of pathogenic bacteria and Giardia and detection of pathogen-specific virulence genes. NGS-based diagnostic results were compared to conventional findings for 55 of the diarrhoeal samples; 38 conventionally positive for bacterial pathogens, two positive for Giardia, four positive for virus and 11 conventionally negative. The NGS-based approach enabled detection of the same bacterial pathogens as the classical approach in 34 of the 38 conventionally positive bacterial samples, and predicted responsible pathogens in five of 11 conventionally negative samples. Overall, the NGS-based approach enabled pathogen detection comparable to the conventional diagnostics, and the approach has potential to be extended for detection of all pathogens. At present, however, this approach is too expensive and time-consuming for routine diagnostics.						59.68	TRUE	FALSE	0.933464	0.93303
ERR1543975	ERP015638	0.183	WGS	RANDOM	Illumina MiSeq	S_144	metagenome	ERX1614740	Illumina MiSeq paired end sequencing	Evaluating the Potential of using Next-Generation Sequencing for Direct Clinical Diagnostics of Faecal Samples from Patients with Diarrhoea	Diarrhoea is a major global disease burden and rapid, precise identification of the causative pathogens is important to initiate patient treatment and to discover and handle potential outbreaks. The current diagnostics involve numerous procedures and often the pathogen is not identified in time to guide clinical management. Furthermore, in many clinical cases pathogens are never identified. With next-generation sequencing (NGS) becoming cheaper it has huge potential in routine diagnostics. The aim of this study was to evaluate the potential of NGS-based diagnostics through direct sequencing of faecal samples. Fifty-eight clinical faecal samples were obtained from patients with diarrhoea as part of the routine diagnostics at Hvidovre University Hospital, Denmark. Ten samples from healthy individuals were also included. DNA was extracted from faecal samples and sequenced on the Illumina MiSeq. Species distribution was determined with MGmapper (http://cge.cbs.dtu.dk/services/MGmapper/) and NGS-based diagnostic prediction was performed based on relative abundance of pathogenic bacteria and Giardia and detection of pathogen-specific virulence genes. NGS-based diagnostic results were compared to conventional findings for 55 of the diarrhoeal samples; 38 conventionally positive for bacterial pathogens, two positive for Giardia, four positive for virus and 11 conventionally negative. The NGS-based approach enabled detection of the same bacterial pathogens as the classical approach in 34 of the 38 conventionally positive bacterial samples, and predicted responsible pathogens in five of 11 conventionally negative samples. Overall, the NGS-based approach enabled pathogen detection comparable to the conventional diagnostics, and the approach has potential to be extended for detection of all pathogens. At present, however, this approach is too expensive and time-consuming for routine diagnostics.						58.21	FALSE	FALSE
ERR1543976	ERP015638	2.066	WGS	RANDOM	Illumina MiSeq	S_145	metagenome	ERX1614741	Illumina MiSeq paired end sequencing	Evaluating the Potential of using Next-Generation Sequencing for Direct Clinical Diagnostics of Faecal Samples from Patients with Diarrhoea	Diarrhoea is a major global disease burden and rapid, precise identification of the causative pathogens is important to initiate patient treatment and to discover and handle potential outbreaks. The current diagnostics involve numerous procedures and often the pathogen is not identified in time to guide clinical management. Furthermore, in many clinical cases pathogens are never identified. With next-generation sequencing (NGS) becoming cheaper it has huge potential in routine diagnostics. The aim of this study was to evaluate the potential of NGS-based diagnostics through direct sequencing of faecal samples. Fifty-eight clinical faecal samples were obtained from patients with diarrhoea as part of the routine diagnostics at Hvidovre University Hospital, Denmark. Ten samples from healthy individuals were also included. DNA was extracted from faecal samples and sequenced on the Illumina MiSeq. Species distribution was determined with MGmapper (http://cge.cbs.dtu.dk/services/MGmapper/) and NGS-based diagnostic prediction was performed based on relative abundance of pathogenic bacteria and Giardia and detection of pathogen-specific virulence genes. NGS-based diagnostic results were compared to conventional findings for 55 of the diarrhoeal samples; 38 conventionally positive for bacterial pathogens, two positive for Giardia, four positive for virus and 11 conventionally negative. The NGS-based approach enabled detection of the same bacterial pathogens as the classical approach in 34 of the 38 conventionally positive bacterial samples, and predicted responsible pathogens in five of 11 conventionally negative samples. Overall, the NGS-based approach enabled pathogen detection comparable to the conventional diagnostics, and the approach has potential to be extended for detection of all pathogens. At present, however, this approach is too expensive and time-consuming for routine diagnostics.						45.6	TRUE	FALSE	0.839366	0.839316
ERR1543977	ERP015638	1.644	WGS	RANDOM	Illumina MiSeq	S_148	metagenome	ERX1614742	Illumina MiSeq paired end sequencing	Evaluating the Potential of using Next-Generation Sequencing for Direct Clinical Diagnostics of Faecal Samples from Patients with Diarrhoea	Diarrhoea is a major global disease burden and rapid, precise identification of the causative pathogens is important to initiate patient treatment and to discover and handle potential outbreaks. The current diagnostics involve numerous procedures and often the pathogen is not identified in time to guide clinical management. Furthermore, in many clinical cases pathogens are never identified. With next-generation sequencing (NGS) becoming cheaper it has huge potential in routine diagnostics. The aim of this study was to evaluate the potential of NGS-based diagnostics through direct sequencing of faecal samples. Fifty-eight clinical faecal samples were obtained from patients with diarrhoea as part of the routine diagnostics at Hvidovre University Hospital, Denmark. Ten samples from healthy individuals were also included. DNA was extracted from faecal samples and sequenced on the Illumina MiSeq. Species distribution was determined with MGmapper (http://cge.cbs.dtu.dk/services/MGmapper/) and NGS-based diagnostic prediction was performed based on relative abundance of pathogenic bacteria and Giardia and detection of pathogen-specific virulence genes. NGS-based diagnostic results were compared to conventional findings for 55 of the diarrhoeal samples; 38 conventionally positive for bacterial pathogens, two positive for Giardia, four positive for virus and 11 conventionally negative. The NGS-based approach enabled detection of the same bacterial pathogens as the classical approach in 34 of the 38 conventionally positive bacterial samples, and predicted responsible pathogens in five of 11 conventionally negative samples. Overall, the NGS-based approach enabled pathogen detection comparable to the conventional diagnostics, and the approach has potential to be extended for detection of all pathogens. At present, however, this approach is too expensive and time-consuming for routine diagnostics.						62.47	TRUE	FALSE	0.908078	0.908045
ERR1543978	ERP015638	1.315	WGS	RANDOM	Illumina MiSeq	S_149	metagenome	ERX1614743	Illumina MiSeq paired end sequencing	Evaluating the Potential of using Next-Generation Sequencing for Direct Clinical Diagnostics of Faecal Samples from Patients with Diarrhoea	Diarrhoea is a major global disease burden and rapid, precise identification of the causative pathogens is important to initiate patient treatment and to discover and handle potential outbreaks. The current diagnostics involve numerous procedures and often the pathogen is not identified in time to guide clinical management. Furthermore, in many clinical cases pathogens are never identified. With next-generation sequencing (NGS) becoming cheaper it has huge potential in routine diagnostics. The aim of this study was to evaluate the potential of NGS-based diagnostics through direct sequencing of faecal samples. Fifty-eight clinical faecal samples were obtained from patients with diarrhoea as part of the routine diagnostics at Hvidovre University Hospital, Denmark. Ten samples from healthy individuals were also included. DNA was extracted from faecal samples and sequenced on the Illumina MiSeq. Species distribution was determined with MGmapper (http://cge.cbs.dtu.dk/services/MGmapper/) and NGS-based diagnostic prediction was performed based on relative abundance of pathogenic bacteria and Giardia and detection of pathogen-specific virulence genes. NGS-based diagnostic results were compared to conventional findings for 55 of the diarrhoeal samples; 38 conventionally positive for bacterial pathogens, two positive for Giardia, four positive for virus and 11 conventionally negative. The NGS-based approach enabled detection of the same bacterial pathogens as the classical approach in 34 of the 38 conventionally positive bacterial samples, and predicted responsible pathogens in five of 11 conventionally negative samples. Overall, the NGS-based approach enabled pathogen detection comparable to the conventional diagnostics, and the approach has potential to be extended for detection of all pathogens. At present, however, this approach is too expensive and time-consuming for routine diagnostics.						56.33	TRUE	FALSE	0.911274	0.911158
ERR1543979	ERP015638	3.992	WGS	RANDOM	Illumina MiSeq	S_150	metagenome	ERX1614744	Illumina MiSeq paired end sequencing	Evaluating the Potential of using Next-Generation Sequencing for Direct Clinical Diagnostics of Faecal Samples from Patients with Diarrhoea	Diarrhoea is a major global disease burden and rapid, precise identification of the causative pathogens is important to initiate patient treatment and to discover and handle potential outbreaks. The current diagnostics involve numerous procedures and often the pathogen is not identified in time to guide clinical management. Furthermore, in many clinical cases pathogens are never identified. With next-generation sequencing (NGS) becoming cheaper it has huge potential in routine diagnostics. The aim of this study was to evaluate the potential of NGS-based diagnostics through direct sequencing of faecal samples. Fifty-eight clinical faecal samples were obtained from patients with diarrhoea as part of the routine diagnostics at Hvidovre University Hospital, Denmark. Ten samples from healthy individuals were also included. DNA was extracted from faecal samples and sequenced on the Illumina MiSeq. Species distribution was determined with MGmapper (http://cge.cbs.dtu.dk/services/MGmapper/) and NGS-based diagnostic prediction was performed based on relative abundance of pathogenic bacteria and Giardia and detection of pathogen-specific virulence genes. NGS-based diagnostic results were compared to conventional findings for 55 of the diarrhoeal samples; 38 conventionally positive for bacterial pathogens, two positive for Giardia, four positive for virus and 11 conventionally negative. The NGS-based approach enabled detection of the same bacterial pathogens as the classical approach in 34 of the 38 conventionally positive bacterial samples, and predicted responsible pathogens in five of 11 conventionally negative samples. Overall, the NGS-based approach enabled pathogen detection comparable to the conventional diagnostics, and the approach has potential to be extended for detection of all pathogens. At present, however, this approach is too expensive and time-consuming for routine diagnostics.						30.21	TRUE	FALSE	0.773333	0.773262
ERR1543980	ERP015638	3.095	WGS	RANDOM	Illumina MiSeq	S_151	metagenome	ERX1614745	Illumina MiSeq paired end sequencing	Evaluating the Potential of using Next-Generation Sequencing for Direct Clinical Diagnostics of Faecal Samples from Patients with Diarrhoea	Diarrhoea is a major global disease burden and rapid, precise identification of the causative pathogens is important to initiate patient treatment and to discover and handle potential outbreaks. The current diagnostics involve numerous procedures and often the pathogen is not identified in time to guide clinical management. Furthermore, in many clinical cases pathogens are never identified. With next-generation sequencing (NGS) becoming cheaper it has huge potential in routine diagnostics. The aim of this study was to evaluate the potential of NGS-based diagnostics through direct sequencing of faecal samples. Fifty-eight clinical faecal samples were obtained from patients with diarrhoea as part of the routine diagnostics at Hvidovre University Hospital, Denmark. Ten samples from healthy individuals were also included. DNA was extracted from faecal samples and sequenced on the Illumina MiSeq. Species distribution was determined with MGmapper (http://cge.cbs.dtu.dk/services/MGmapper/) and NGS-based diagnostic prediction was performed based on relative abundance of pathogenic bacteria and Giardia and detection of pathogen-specific virulence genes. NGS-based diagnostic results were compared to conventional findings for 55 of the diarrhoeal samples; 38 conventionally positive for bacterial pathogens, two positive for Giardia, four positive for virus and 11 conventionally negative. The NGS-based approach enabled detection of the same bacterial pathogens as the classical approach in 34 of the 38 conventionally positive bacterial samples, and predicted responsible pathogens in five of 11 conventionally negative samples. Overall, the NGS-based approach enabled pathogen detection comparable to the conventional diagnostics, and the approach has potential to be extended for detection of all pathogens. At present, however, this approach is too expensive and time-consuming for routine diagnostics.						54.23	TRUE	FALSE	0.864966	0.864613
ERR1543982	ERP015638	0.137	WGS	RANDOM	Illumina MiSeq	S_153	metagenome	ERX1614747	Illumina MiSeq paired end sequencing	Evaluating the Potential of using Next-Generation Sequencing for Direct Clinical Diagnostics of Faecal Samples from Patients with Diarrhoea	Diarrhoea is a major global disease burden and rapid, precise identification of the causative pathogens is important to initiate patient treatment and to discover and handle potential outbreaks. The current diagnostics involve numerous procedures and often the pathogen is not identified in time to guide clinical management. Furthermore, in many clinical cases pathogens are never identified. With next-generation sequencing (NGS) becoming cheaper it has huge potential in routine diagnostics. The aim of this study was to evaluate the potential of NGS-based diagnostics through direct sequencing of faecal samples. Fifty-eight clinical faecal samples were obtained from patients with diarrhoea as part of the routine diagnostics at Hvidovre University Hospital, Denmark. Ten samples from healthy individuals were also included. DNA was extracted from faecal samples and sequenced on the Illumina MiSeq. Species distribution was determined with MGmapper (http://cge.cbs.dtu.dk/services/MGmapper/) and NGS-based diagnostic prediction was performed based on relative abundance of pathogenic bacteria and Giardia and detection of pathogen-specific virulence genes. NGS-based diagnostic results were compared to conventional findings for 55 of the diarrhoeal samples; 38 conventionally positive for bacterial pathogens, two positive for Giardia, four positive for virus and 11 conventionally negative. The NGS-based approach enabled detection of the same bacterial pathogens as the classical approach in 34 of the 38 conventionally positive bacterial samples, and predicted responsible pathogens in five of 11 conventionally negative samples. Overall, the NGS-based approach enabled pathogen detection comparable to the conventional diagnostics, and the approach has potential to be extended for detection of all pathogens. At present, however, this approach is too expensive and time-consuming for routine diagnostics.						83.31	FALSE	FALSE
ERR1543983	ERP015638	1.747	WGS	RANDOM	Illumina MiSeq	S_154	metagenome	ERX1614748	Illumina MiSeq paired end sequencing	Evaluating the Potential of using Next-Generation Sequencing for Direct Clinical Diagnostics of Faecal Samples from Patients with Diarrhoea	Diarrhoea is a major global disease burden and rapid, precise identification of the causative pathogens is important to initiate patient treatment and to discover and handle potential outbreaks. The current diagnostics involve numerous procedures and often the pathogen is not identified in time to guide clinical management. Furthermore, in many clinical cases pathogens are never identified. With next-generation sequencing (NGS) becoming cheaper it has huge potential in routine diagnostics. The aim of this study was to evaluate the potential of NGS-based diagnostics through direct sequencing of faecal samples. Fifty-eight clinical faecal samples were obtained from patients with diarrhoea as part of the routine diagnostics at Hvidovre University Hospital, Denmark. Ten samples from healthy individuals were also included. DNA was extracted from faecal samples and sequenced on the Illumina MiSeq. Species distribution was determined with MGmapper (http://cge.cbs.dtu.dk/services/MGmapper/) and NGS-based diagnostic prediction was performed based on relative abundance of pathogenic bacteria and Giardia and detection of pathogen-specific virulence genes. NGS-based diagnostic results were compared to conventional findings for 55 of the diarrhoeal samples; 38 conventionally positive for bacterial pathogens, two positive for Giardia, four positive for virus and 11 conventionally negative. The NGS-based approach enabled detection of the same bacterial pathogens as the classical approach in 34 of the 38 conventionally positive bacterial samples, and predicted responsible pathogens in five of 11 conventionally negative samples. Overall, the NGS-based approach enabled pathogen detection comparable to the conventional diagnostics, and the approach has potential to be extended for detection of all pathogens. At present, however, this approach is too expensive and time-consuming for routine diagnostics.						56.4	TRUE	FALSE	0.927278	0.927278
ERR1543984	ERP015638	1.788	WGS	RANDOM	Illumina MiSeq	S_155	metagenome	ERX1614749	Illumina MiSeq paired end sequencing	Evaluating the Potential of using Next-Generation Sequencing for Direct Clinical Diagnostics of Faecal Samples from Patients with Diarrhoea	Diarrhoea is a major global disease burden and rapid, precise identification of the causative pathogens is important to initiate patient treatment and to discover and handle potential outbreaks. The current diagnostics involve numerous procedures and often the pathogen is not identified in time to guide clinical management. Furthermore, in many clinical cases pathogens are never identified. With next-generation sequencing (NGS) becoming cheaper it has huge potential in routine diagnostics. The aim of this study was to evaluate the potential of NGS-based diagnostics through direct sequencing of faecal samples. Fifty-eight clinical faecal samples were obtained from patients with diarrhoea as part of the routine diagnostics at Hvidovre University Hospital, Denmark. Ten samples from healthy individuals were also included. DNA was extracted from faecal samples and sequenced on the Illumina MiSeq. Species distribution was determined with MGmapper (http://cge.cbs.dtu.dk/services/MGmapper/) and NGS-based diagnostic prediction was performed based on relative abundance of pathogenic bacteria and Giardia and detection of pathogen-specific virulence genes. NGS-based diagnostic results were compared to conventional findings for 55 of the diarrhoeal samples; 38 conventionally positive for bacterial pathogens, two positive for Giardia, four positive for virus and 11 conventionally negative. The NGS-based approach enabled detection of the same bacterial pathogens as the classical approach in 34 of the 38 conventionally positive bacterial samples, and predicted responsible pathogens in five of 11 conventionally negative samples. Overall, the NGS-based approach enabled pathogen detection comparable to the conventional diagnostics, and the approach has potential to be extended for detection of all pathogens. At present, however, this approach is too expensive and time-consuming for routine diagnostics.						47.68	TRUE	FALSE	0.653888	0.653643
ERR1543985	ERP015638	2.098	WGS	RANDOM	Illumina MiSeq	S_156	metagenome	ERX1614750	Illumina MiSeq paired end sequencing	Evaluating the Potential of using Next-Generation Sequencing for Direct Clinical Diagnostics of Faecal Samples from Patients with Diarrhoea	Diarrhoea is a major global disease burden and rapid, precise identification of the causative pathogens is important to initiate patient treatment and to discover and handle potential outbreaks. The current diagnostics involve numerous procedures and often the pathogen is not identified in time to guide clinical management. Furthermore, in many clinical cases pathogens are never identified. With next-generation sequencing (NGS) becoming cheaper it has huge potential in routine diagnostics. The aim of this study was to evaluate the potential of NGS-based diagnostics through direct sequencing of faecal samples. Fifty-eight clinical faecal samples were obtained from patients with diarrhoea as part of the routine diagnostics at Hvidovre University Hospital, Denmark. Ten samples from healthy individuals were also included. DNA was extracted from faecal samples and sequenced on the Illumina MiSeq. Species distribution was determined with MGmapper (http://cge.cbs.dtu.dk/services/MGmapper/) and NGS-based diagnostic prediction was performed based on relative abundance of pathogenic bacteria and Giardia and detection of pathogen-specific virulence genes. NGS-based diagnostic results were compared to conventional findings for 55 of the diarrhoeal samples; 38 conventionally positive for bacterial pathogens, two positive for Giardia, four positive for virus and 11 conventionally negative. The NGS-based approach enabled detection of the same bacterial pathogens as the classical approach in 34 of the 38 conventionally positive bacterial samples, and predicted responsible pathogens in five of 11 conventionally negative samples. Overall, the NGS-based approach enabled pathogen detection comparable to the conventional diagnostics, and the approach has potential to be extended for detection of all pathogens. At present, however, this approach is too expensive and time-consuming for routine diagnostics.						40.81	TRUE	FALSE	0.784414	0.784352
ERR1543986	ERP015638	0.293	WGS	RANDOM	Illumina MiSeq	S_157	metagenome	ERX1614751	Illumina MiSeq paired end sequencing	Evaluating the Potential of using Next-Generation Sequencing for Direct Clinical Diagnostics of Faecal Samples from Patients with Diarrhoea	Diarrhoea is a major global disease burden and rapid, precise identification of the causative pathogens is important to initiate patient treatment and to discover and handle potential outbreaks. The current diagnostics involve numerous procedures and often the pathogen is not identified in time to guide clinical management. Furthermore, in many clinical cases pathogens are never identified. With next-generation sequencing (NGS) becoming cheaper it has huge potential in routine diagnostics. The aim of this study was to evaluate the potential of NGS-based diagnostics through direct sequencing of faecal samples. Fifty-eight clinical faecal samples were obtained from patients with diarrhoea as part of the routine diagnostics at Hvidovre University Hospital, Denmark. Ten samples from healthy individuals were also included. DNA was extracted from faecal samples and sequenced on the Illumina MiSeq. Species distribution was determined with MGmapper (http://cge.cbs.dtu.dk/services/MGmapper/) and NGS-based diagnostic prediction was performed based on relative abundance of pathogenic bacteria and Giardia and detection of pathogen-specific virulence genes. NGS-based diagnostic results were compared to conventional findings for 55 of the diarrhoeal samples; 38 conventionally positive for bacterial pathogens, two positive for Giardia, four positive for virus and 11 conventionally negative. The NGS-based approach enabled detection of the same bacterial pathogens as the classical approach in 34 of the 38 conventionally positive bacterial samples, and predicted responsible pathogens in five of 11 conventionally negative samples. Overall, the NGS-based approach enabled pathogen detection comparable to the conventional diagnostics, and the approach has potential to be extended for detection of all pathogens. At present, however, this approach is too expensive and time-consuming for routine diagnostics.						54.53	FALSE	FALSE
ERR1543987	ERP015638	0.948	WGS	RANDOM	Illumina MiSeq	S_158	metagenome	ERX1614752	Illumina MiSeq paired end sequencing	Evaluating the Potential of using Next-Generation Sequencing for Direct Clinical Diagnostics of Faecal Samples from Patients with Diarrhoea	Diarrhoea is a major global disease burden and rapid, precise identification of the causative pathogens is important to initiate patient treatment and to discover and handle potential outbreaks. The current diagnostics involve numerous procedures and often the pathogen is not identified in time to guide clinical management. Furthermore, in many clinical cases pathogens are never identified. With next-generation sequencing (NGS) becoming cheaper it has huge potential in routine diagnostics. The aim of this study was to evaluate the potential of NGS-based diagnostics through direct sequencing of faecal samples. Fifty-eight clinical faecal samples were obtained from patients with diarrhoea as part of the routine diagnostics at Hvidovre University Hospital, Denmark. Ten samples from healthy individuals were also included. DNA was extracted from faecal samples and sequenced on the Illumina MiSeq. Species distribution was determined with MGmapper (http://cge.cbs.dtu.dk/services/MGmapper/) and NGS-based diagnostic prediction was performed based on relative abundance of pathogenic bacteria and Giardia and detection of pathogen-specific virulence genes. NGS-based diagnostic results were compared to conventional findings for 55 of the diarrhoeal samples; 38 conventionally positive for bacterial pathogens, two positive for Giardia, four positive for virus and 11 conventionally negative. The NGS-based approach enabled detection of the same bacterial pathogens as the classical approach in 34 of the 38 conventionally positive bacterial samples, and predicted responsible pathogens in five of 11 conventionally negative samples. Overall, the NGS-based approach enabled pathogen detection comparable to the conventional diagnostics, and the approach has potential to be extended for detection of all pathogens. At present, however, this approach is too expensive and time-consuming for routine diagnostics.						42.83	FALSE	FALSE
ERR1543988	ERP015638	1.668	WGS	RANDOM	Illumina MiSeq	S_159	metagenome	ERX1614753	Illumina MiSeq paired end sequencing	Evaluating the Potential of using Next-Generation Sequencing for Direct Clinical Diagnostics of Faecal Samples from Patients with Diarrhoea	Diarrhoea is a major global disease burden and rapid, precise identification of the causative pathogens is important to initiate patient treatment and to discover and handle potential outbreaks. The current diagnostics involve numerous procedures and often the pathogen is not identified in time to guide clinical management. Furthermore, in many clinical cases pathogens are never identified. With next-generation sequencing (NGS) becoming cheaper it has huge potential in routine diagnostics. The aim of this study was to evaluate the potential of NGS-based diagnostics through direct sequencing of faecal samples. Fifty-eight clinical faecal samples were obtained from patients with diarrhoea as part of the routine diagnostics at Hvidovre University Hospital, Denmark. Ten samples from healthy individuals were also included. DNA was extracted from faecal samples and sequenced on the Illumina MiSeq. Species distribution was determined with MGmapper (http://cge.cbs.dtu.dk/services/MGmapper/) and NGS-based diagnostic prediction was performed based on relative abundance of pathogenic bacteria and Giardia and detection of pathogen-specific virulence genes. NGS-based diagnostic results were compared to conventional findings for 55 of the diarrhoeal samples; 38 conventionally positive for bacterial pathogens, two positive for Giardia, four positive for virus and 11 conventionally negative. The NGS-based approach enabled detection of the same bacterial pathogens as the classical approach in 34 of the 38 conventionally positive bacterial samples, and predicted responsible pathogens in five of 11 conventionally negative samples. Overall, the NGS-based approach enabled pathogen detection comparable to the conventional diagnostics, and the approach has potential to be extended for detection of all pathogens. At present, however, this approach is too expensive and time-consuming for routine diagnostics.						52.43	TRUE	FALSE	0.816947	0.817035
ERR1543989	ERP015638	4.25	WGS	RANDOM	Illumina MiSeq	S_160	metagenome	ERX1614754	Illumina MiSeq paired end sequencing	Evaluating the Potential of using Next-Generation Sequencing for Direct Clinical Diagnostics of Faecal Samples from Patients with Diarrhoea	Diarrhoea is a major global disease burden and rapid, precise identification of the causative pathogens is important to initiate patient treatment and to discover and handle potential outbreaks. The current diagnostics involve numerous procedures and often the pathogen is not identified in time to guide clinical management. Furthermore, in many clinical cases pathogens are never identified. With next-generation sequencing (NGS) becoming cheaper it has huge potential in routine diagnostics. The aim of this study was to evaluate the potential of NGS-based diagnostics through direct sequencing of faecal samples. Fifty-eight clinical faecal samples were obtained from patients with diarrhoea as part of the routine diagnostics at Hvidovre University Hospital, Denmark. Ten samples from healthy individuals were also included. DNA was extracted from faecal samples and sequenced on the Illumina MiSeq. Species distribution was determined with MGmapper (http://cge.cbs.dtu.dk/services/MGmapper/) and NGS-based diagnostic prediction was performed based on relative abundance of pathogenic bacteria and Giardia and detection of pathogen-specific virulence genes. NGS-based diagnostic results were compared to conventional findings for 55 of the diarrhoeal samples; 38 conventionally positive for bacterial pathogens, two positive for Giardia, four positive for virus and 11 conventionally negative. The NGS-based approach enabled detection of the same bacterial pathogens as the classical approach in 34 of the 38 conventionally positive bacterial samples, and predicted responsible pathogens in five of 11 conventionally negative samples. Overall, the NGS-based approach enabled pathogen detection comparable to the conventional diagnostics, and the approach has potential to be extended for detection of all pathogens. At present, however, this approach is too expensive and time-consuming for routine diagnostics.						56.6	TRUE	FALSE	0.94548	0.945379
ERR1543990	ERP015638	3.348	WGS	RANDOM	Illumina MiSeq	S_161	metagenome	ERX1614755	Illumina MiSeq paired end sequencing	Evaluating the Potential of using Next-Generation Sequencing for Direct Clinical Diagnostics of Faecal Samples from Patients with Diarrhoea	Diarrhoea is a major global disease burden and rapid, precise identification of the causative pathogens is important to initiate patient treatment and to discover and handle potential outbreaks. The current diagnostics involve numerous procedures and often the pathogen is not identified in time to guide clinical management. Furthermore, in many clinical cases pathogens are never identified. With next-generation sequencing (NGS) becoming cheaper it has huge potential in routine diagnostics. The aim of this study was to evaluate the potential of NGS-based diagnostics through direct sequencing of faecal samples. Fifty-eight clinical faecal samples were obtained from patients with diarrhoea as part of the routine diagnostics at Hvidovre University Hospital, Denmark. Ten samples from healthy individuals were also included. DNA was extracted from faecal samples and sequenced on the Illumina MiSeq. Species distribution was determined with MGmapper (http://cge.cbs.dtu.dk/services/MGmapper/) and NGS-based diagnostic prediction was performed based on relative abundance of pathogenic bacteria and Giardia and detection of pathogen-specific virulence genes. NGS-based diagnostic results were compared to conventional findings for 55 of the diarrhoeal samples; 38 conventionally positive for bacterial pathogens, two positive for Giardia, four positive for virus and 11 conventionally negative. The NGS-based approach enabled detection of the same bacterial pathogens as the classical approach in 34 of the 38 conventionally positive bacterial samples, and predicted responsible pathogens in five of 11 conventionally negative samples. Overall, the NGS-based approach enabled pathogen detection comparable to the conventional diagnostics, and the approach has potential to be extended for detection of all pathogens. At present, however, this approach is too expensive and time-consuming for routine diagnostics.						34.87	TRUE	FALSE	0.874842	0.875112
ERR1543991	ERP015638	2.493	WGS	RANDOM	Illumina MiSeq	S_162	metagenome	ERX1614756	Illumina MiSeq paired end sequencing	Evaluating the Potential of using Next-Generation Sequencing for Direct Clinical Diagnostics of Faecal Samples from Patients with Diarrhoea	Diarrhoea is a major global disease burden and rapid, precise identification of the causative pathogens is important to initiate patient treatment and to discover and handle potential outbreaks. The current diagnostics involve numerous procedures and often the pathogen is not identified in time to guide clinical management. Furthermore, in many clinical cases pathogens are never identified. With next-generation sequencing (NGS) becoming cheaper it has huge potential in routine diagnostics. The aim of this study was to evaluate the potential of NGS-based diagnostics through direct sequencing of faecal samples. Fifty-eight clinical faecal samples were obtained from patients with diarrhoea as part of the routine diagnostics at Hvidovre University Hospital, Denmark. Ten samples from healthy individuals were also included. DNA was extracted from faecal samples and sequenced on the Illumina MiSeq. Species distribution was determined with MGmapper (http://cge.cbs.dtu.dk/services/MGmapper/) and NGS-based diagnostic prediction was performed based on relative abundance of pathogenic bacteria and Giardia and detection of pathogen-specific virulence genes. NGS-based diagnostic results were compared to conventional findings for 55 of the diarrhoeal samples; 38 conventionally positive for bacterial pathogens, two positive for Giardia, four positive for virus and 11 conventionally negative. The NGS-based approach enabled detection of the same bacterial pathogens as the classical approach in 34 of the 38 conventionally positive bacterial samples, and predicted responsible pathogens in five of 11 conventionally negative samples. Overall, the NGS-based approach enabled pathogen detection comparable to the conventional diagnostics, and the approach has potential to be extended for detection of all pathogens. At present, however, this approach is too expensive and time-consuming for routine diagnostics.						61.99	TRUE	FALSE	0.894122	0.892545
ERR1543992	ERP015638	1.66	WGS	RANDOM	Illumina MiSeq	S_163	metagenome	ERX1614757	Illumina MiSeq paired end sequencing	Evaluating the Potential of using Next-Generation Sequencing for Direct Clinical Diagnostics of Faecal Samples from Patients with Diarrhoea	Diarrhoea is a major global disease burden and rapid, precise identification of the causative pathogens is important to initiate patient treatment and to discover and handle potential outbreaks. The current diagnostics involve numerous procedures and often the pathogen is not identified in time to guide clinical management. Furthermore, in many clinical cases pathogens are never identified. With next-generation sequencing (NGS) becoming cheaper it has huge potential in routine diagnostics. The aim of this study was to evaluate the potential of NGS-based diagnostics through direct sequencing of faecal samples. Fifty-eight clinical faecal samples were obtained from patients with diarrhoea as part of the routine diagnostics at Hvidovre University Hospital, Denmark. Ten samples from healthy individuals were also included. DNA was extracted from faecal samples and sequenced on the Illumina MiSeq. Species distribution was determined with MGmapper (http://cge.cbs.dtu.dk/services/MGmapper/) and NGS-based diagnostic prediction was performed based on relative abundance of pathogenic bacteria and Giardia and detection of pathogen-specific virulence genes. NGS-based diagnostic results were compared to conventional findings for 55 of the diarrhoeal samples; 38 conventionally positive for bacterial pathogens, two positive for Giardia, four positive for virus and 11 conventionally negative. The NGS-based approach enabled detection of the same bacterial pathogens as the classical approach in 34 of the 38 conventionally positive bacterial samples, and predicted responsible pathogens in five of 11 conventionally negative samples. Overall, the NGS-based approach enabled pathogen detection comparable to the conventional diagnostics, and the approach has potential to be extended for detection of all pathogens. At present, however, this approach is too expensive and time-consuming for routine diagnostics.						26.91	TRUE	FALSE	0.7325	0.732448
ERR1543993	ERP015638	1.267	WGS	RANDOM	Illumina MiSeq	S_164	metagenome	ERX1614758	Illumina MiSeq paired end sequencing	Evaluating the Potential of using Next-Generation Sequencing for Direct Clinical Diagnostics of Faecal Samples from Patients with Diarrhoea	Diarrhoea is a major global disease burden and rapid, precise identification of the causative pathogens is important to initiate patient treatment and to discover and handle potential outbreaks. The current diagnostics involve numerous procedures and often the pathogen is not identified in time to guide clinical management. Furthermore, in many clinical cases pathogens are never identified. With next-generation sequencing (NGS) becoming cheaper it has huge potential in routine diagnostics. The aim of this study was to evaluate the potential of NGS-based diagnostics through direct sequencing of faecal samples. Fifty-eight clinical faecal samples were obtained from patients with diarrhoea as part of the routine diagnostics at Hvidovre University Hospital, Denmark. Ten samples from healthy individuals were also included. DNA was extracted from faecal samples and sequenced on the Illumina MiSeq. Species distribution was determined with MGmapper (http://cge.cbs.dtu.dk/services/MGmapper/) and NGS-based diagnostic prediction was performed based on relative abundance of pathogenic bacteria and Giardia and detection of pathogen-specific virulence genes. NGS-based diagnostic results were compared to conventional findings for 55 of the diarrhoeal samples; 38 conventionally positive for bacterial pathogens, two positive for Giardia, four positive for virus and 11 conventionally negative. The NGS-based approach enabled detection of the same bacterial pathogens as the classical approach in 34 of the 38 conventionally positive bacterial samples, and predicted responsible pathogens in five of 11 conventionally negative samples. Overall, the NGS-based approach enabled pathogen detection comparable to the conventional diagnostics, and the approach has potential to be extended for detection of all pathogens. At present, however, this approach is too expensive and time-consuming for routine diagnostics.						49.63	TRUE	FALSE	0.857105	0.857105
ERR1543994	ERP015638	2.238	WGS	RANDOM	Illumina MiSeq	S_165	metagenome	ERX1614759	Illumina MiSeq paired end sequencing	Evaluating the Potential of using Next-Generation Sequencing for Direct Clinical Diagnostics of Faecal Samples from Patients with Diarrhoea	Diarrhoea is a major global disease burden and rapid, precise identification of the causative pathogens is important to initiate patient treatment and to discover and handle potential outbreaks. The current diagnostics involve numerous procedures and often the pathogen is not identified in time to guide clinical management. Furthermore, in many clinical cases pathogens are never identified. With next-generation sequencing (NGS) becoming cheaper it has huge potential in routine diagnostics. The aim of this study was to evaluate the potential of NGS-based diagnostics through direct sequencing of faecal samples. Fifty-eight clinical faecal samples were obtained from patients with diarrhoea as part of the routine diagnostics at Hvidovre University Hospital, Denmark. Ten samples from healthy individuals were also included. DNA was extracted from faecal samples and sequenced on the Illumina MiSeq. Species distribution was determined with MGmapper (http://cge.cbs.dtu.dk/services/MGmapper/) and NGS-based diagnostic prediction was performed based on relative abundance of pathogenic bacteria and Giardia and detection of pathogen-specific virulence genes. NGS-based diagnostic results were compared to conventional findings for 55 of the diarrhoeal samples; 38 conventionally positive for bacterial pathogens, two positive for Giardia, four positive for virus and 11 conventionally negative. The NGS-based approach enabled detection of the same bacterial pathogens as the classical approach in 34 of the 38 conventionally positive bacterial samples, and predicted responsible pathogens in five of 11 conventionally negative samples. Overall, the NGS-based approach enabled pathogen detection comparable to the conventional diagnostics, and the approach has potential to be extended for detection of all pathogens. At present, however, this approach is too expensive and time-consuming for routine diagnostics.						61	TRUE	FALSE	0.823032	0.822522
ERR1543995	ERP015638	0.232	WGS	RANDOM	Illumina MiSeq	S_166	metagenome	ERX1614760	Illumina MiSeq paired end sequencing	Evaluating the Potential of using Next-Generation Sequencing for Direct Clinical Diagnostics of Faecal Samples from Patients with Diarrhoea	Diarrhoea is a major global disease burden and rapid, precise identification of the causative pathogens is important to initiate patient treatment and to discover and handle potential outbreaks. The current diagnostics involve numerous procedures and often the pathogen is not identified in time to guide clinical management. Furthermore, in many clinical cases pathogens are never identified. With next-generation sequencing (NGS) becoming cheaper it has huge potential in routine diagnostics. The aim of this study was to evaluate the potential of NGS-based diagnostics through direct sequencing of faecal samples. Fifty-eight clinical faecal samples were obtained from patients with diarrhoea as part of the routine diagnostics at Hvidovre University Hospital, Denmark. Ten samples from healthy individuals were also included. DNA was extracted from faecal samples and sequenced on the Illumina MiSeq. Species distribution was determined with MGmapper (http://cge.cbs.dtu.dk/services/MGmapper/) and NGS-based diagnostic prediction was performed based on relative abundance of pathogenic bacteria and Giardia and detection of pathogen-specific virulence genes. NGS-based diagnostic results were compared to conventional findings for 55 of the diarrhoeal samples; 38 conventionally positive for bacterial pathogens, two positive for Giardia, four positive for virus and 11 conventionally negative. The NGS-based approach enabled detection of the same bacterial pathogens as the classical approach in 34 of the 38 conventionally positive bacterial samples, and predicted responsible pathogens in five of 11 conventionally negative samples. Overall, the NGS-based approach enabled pathogen detection comparable to the conventional diagnostics, and the approach has potential to be extended for detection of all pathogens. At present, however, this approach is too expensive and time-consuming for routine diagnostics.						51.89	FALSE	FALSE
ERR1543996	ERP015638	4.104	WGS	RANDOM	Illumina MiSeq	H_101	metagenome	ERX1614761	Illumina MiSeq paired end sequencing	Evaluating the Potential of using Next-Generation Sequencing for Direct Clinical Diagnostics of Faecal Samples from Patients with Diarrhoea	Diarrhoea is a major global disease burden and rapid, precise identification of the causative pathogens is important to initiate patient treatment and to discover and handle potential outbreaks. The current diagnostics involve numerous procedures and often the pathogen is not identified in time to guide clinical management. Furthermore, in many clinical cases pathogens are never identified. With next-generation sequencing (NGS) becoming cheaper it has huge potential in routine diagnostics. The aim of this study was to evaluate the potential of NGS-based diagnostics through direct sequencing of faecal samples. Fifty-eight clinical faecal samples were obtained from patients with diarrhoea as part of the routine diagnostics at Hvidovre University Hospital, Denmark. Ten samples from healthy individuals were also included. DNA was extracted from faecal samples and sequenced on the Illumina MiSeq. Species distribution was determined with MGmapper (http://cge.cbs.dtu.dk/services/MGmapper/) and NGS-based diagnostic prediction was performed based on relative abundance of pathogenic bacteria and Giardia and detection of pathogen-specific virulence genes. NGS-based diagnostic results were compared to conventional findings for 55 of the diarrhoeal samples; 38 conventionally positive for bacterial pathogens, two positive for Giardia, four positive for virus and 11 conventionally negative. The NGS-based approach enabled detection of the same bacterial pathogens as the classical approach in 34 of the 38 conventionally positive bacterial samples, and predicted responsible pathogens in five of 11 conventionally negative samples. Overall, the NGS-based approach enabled pathogen detection comparable to the conventional diagnostics, and the approach has potential to be extended for detection of all pathogens. At present, however, this approach is too expensive and time-consuming for routine diagnostics.						51.77	TRUE	FALSE	0.830905	0.829178
ERR1543997	ERP015638	1.515	WGS	RANDOM	Illumina MiSeq	H_102	metagenome	ERX1614762	Illumina MiSeq paired end sequencing	Evaluating the Potential of using Next-Generation Sequencing for Direct Clinical Diagnostics of Faecal Samples from Patients with Diarrhoea	Diarrhoea is a major global disease burden and rapid, precise identification of the causative pathogens is important to initiate patient treatment and to discover and handle potential outbreaks. The current diagnostics involve numerous procedures and often the pathogen is not identified in time to guide clinical management. Furthermore, in many clinical cases pathogens are never identified. With next-generation sequencing (NGS) becoming cheaper it has huge potential in routine diagnostics. The aim of this study was to evaluate the potential of NGS-based diagnostics through direct sequencing of faecal samples. Fifty-eight clinical faecal samples were obtained from patients with diarrhoea as part of the routine diagnostics at Hvidovre University Hospital, Denmark. Ten samples from healthy individuals were also included. DNA was extracted from faecal samples and sequenced on the Illumina MiSeq. Species distribution was determined with MGmapper (http://cge.cbs.dtu.dk/services/MGmapper/) and NGS-based diagnostic prediction was performed based on relative abundance of pathogenic bacteria and Giardia and detection of pathogen-specific virulence genes. NGS-based diagnostic results were compared to conventional findings for 55 of the diarrhoeal samples; 38 conventionally positive for bacterial pathogens, two positive for Giardia, four positive for virus and 11 conventionally negative. The NGS-based approach enabled detection of the same bacterial pathogens as the classical approach in 34 of the 38 conventionally positive bacterial samples, and predicted responsible pathogens in five of 11 conventionally negative samples. Overall, the NGS-based approach enabled pathogen detection comparable to the conventional diagnostics, and the approach has potential to be extended for detection of all pathogens. At present, however, this approach is too expensive and time-consuming for routine diagnostics.						51.1	TRUE	FALSE	0.790547	0.790495
ERR1543998	ERP015638	3.508	WGS	RANDOM	Illumina MiSeq	H_103	metagenome	ERX1614763	Illumina MiSeq paired end sequencing	Evaluating the Potential of using Next-Generation Sequencing for Direct Clinical Diagnostics of Faecal Samples from Patients with Diarrhoea	Diarrhoea is a major global disease burden and rapid, precise identification of the causative pathogens is important to initiate patient treatment and to discover and handle potential outbreaks. The current diagnostics involve numerous procedures and often the pathogen is not identified in time to guide clinical management. Furthermore, in many clinical cases pathogens are never identified. With next-generation sequencing (NGS) becoming cheaper it has huge potential in routine diagnostics. The aim of this study was to evaluate the potential of NGS-based diagnostics through direct sequencing of faecal samples. Fifty-eight clinical faecal samples were obtained from patients with diarrhoea as part of the routine diagnostics at Hvidovre University Hospital, Denmark. Ten samples from healthy individuals were also included. DNA was extracted from faecal samples and sequenced on the Illumina MiSeq. Species distribution was determined with MGmapper (http://cge.cbs.dtu.dk/services/MGmapper/) and NGS-based diagnostic prediction was performed based on relative abundance of pathogenic bacteria and Giardia and detection of pathogen-specific virulence genes. NGS-based diagnostic results were compared to conventional findings for 55 of the diarrhoeal samples; 38 conventionally positive for bacterial pathogens, two positive for Giardia, four positive for virus and 11 conventionally negative. The NGS-based approach enabled detection of the same bacterial pathogens as the classical approach in 34 of the 38 conventionally positive bacterial samples, and predicted responsible pathogens in five of 11 conventionally negative samples. Overall, the NGS-based approach enabled pathogen detection comparable to the conventional diagnostics, and the approach has potential to be extended for detection of all pathogens. At present, however, this approach is too expensive and time-consuming for routine diagnostics.						51.86	TRUE	FALSE	0.837101	0.836865
ERR1543999	ERP015638	1.542	WGS	RANDOM	Illumina MiSeq	H_104	metagenome	ERX1614764	Illumina MiSeq paired end sequencing	Evaluating the Potential of using Next-Generation Sequencing for Direct Clinical Diagnostics of Faecal Samples from Patients with Diarrhoea	Diarrhoea is a major global disease burden and rapid, precise identification of the causative pathogens is important to initiate patient treatment and to discover and handle potential outbreaks. The current diagnostics involve numerous procedures and often the pathogen is not identified in time to guide clinical management. Furthermore, in many clinical cases pathogens are never identified. With next-generation sequencing (NGS) becoming cheaper it has huge potential in routine diagnostics. The aim of this study was to evaluate the potential of NGS-based diagnostics through direct sequencing of faecal samples. Fifty-eight clinical faecal samples were obtained from patients with diarrhoea as part of the routine diagnostics at Hvidovre University Hospital, Denmark. Ten samples from healthy individuals were also included. DNA was extracted from faecal samples and sequenced on the Illumina MiSeq. Species distribution was determined with MGmapper (http://cge.cbs.dtu.dk/services/MGmapper/) and NGS-based diagnostic prediction was performed based on relative abundance of pathogenic bacteria and Giardia and detection of pathogen-specific virulence genes. NGS-based diagnostic results were compared to conventional findings for 55 of the diarrhoeal samples; 38 conventionally positive for bacterial pathogens, two positive for Giardia, four positive for virus and 11 conventionally negative. The NGS-based approach enabled detection of the same bacterial pathogens as the classical approach in 34 of the 38 conventionally positive bacterial samples, and predicted responsible pathogens in five of 11 conventionally negative samples. Overall, the NGS-based approach enabled pathogen detection comparable to the conventional diagnostics, and the approach has potential to be extended for detection of all pathogens. At present, however, this approach is too expensive and time-consuming for routine diagnostics.						52.74	TRUE	FALSE	0.744804	0.743338
ERR1544000	ERP015638	3.874	WGS	RANDOM	Illumina MiSeq	H_105	metagenome	ERX1614765	Illumina MiSeq paired end sequencing	Evaluating the Potential of using Next-Generation Sequencing for Direct Clinical Diagnostics of Faecal Samples from Patients with Diarrhoea	Diarrhoea is a major global disease burden and rapid, precise identification of the causative pathogens is important to initiate patient treatment and to discover and handle potential outbreaks. The current diagnostics involve numerous procedures and often the pathogen is not identified in time to guide clinical management. Furthermore, in many clinical cases pathogens are never identified. With next-generation sequencing (NGS) becoming cheaper it has huge potential in routine diagnostics. The aim of this study was to evaluate the potential of NGS-based diagnostics through direct sequencing of faecal samples. Fifty-eight clinical faecal samples were obtained from patients with diarrhoea as part of the routine diagnostics at Hvidovre University Hospital, Denmark. Ten samples from healthy individuals were also included. DNA was extracted from faecal samples and sequenced on the Illumina MiSeq. Species distribution was determined with MGmapper (http://cge.cbs.dtu.dk/services/MGmapper/) and NGS-based diagnostic prediction was performed based on relative abundance of pathogenic bacteria and Giardia and detection of pathogen-specific virulence genes. NGS-based diagnostic results were compared to conventional findings for 55 of the diarrhoeal samples; 38 conventionally positive for bacterial pathogens, two positive for Giardia, four positive for virus and 11 conventionally negative. The NGS-based approach enabled detection of the same bacterial pathogens as the classical approach in 34 of the 38 conventionally positive bacterial samples, and predicted responsible pathogens in five of 11 conventionally negative samples. Overall, the NGS-based approach enabled pathogen detection comparable to the conventional diagnostics, and the approach has potential to be extended for detection of all pathogens. At present, however, this approach is too expensive and time-consuming for routine diagnostics.						52.73	TRUE	FALSE	0.815514	0.81501
ERR1544001	ERP015638	2.683	WGS	RANDOM	Illumina MiSeq	H_106	metagenome	ERX1614766	Illumina MiSeq paired end sequencing	Evaluating the Potential of using Next-Generation Sequencing for Direct Clinical Diagnostics of Faecal Samples from Patients with Diarrhoea	Diarrhoea is a major global disease burden and rapid, precise identification of the causative pathogens is important to initiate patient treatment and to discover and handle potential outbreaks. The current diagnostics involve numerous procedures and often the pathogen is not identified in time to guide clinical management. Furthermore, in many clinical cases pathogens are never identified. With next-generation sequencing (NGS) becoming cheaper it has huge potential in routine diagnostics. The aim of this study was to evaluate the potential of NGS-based diagnostics through direct sequencing of faecal samples. Fifty-eight clinical faecal samples were obtained from patients with diarrhoea as part of the routine diagnostics at Hvidovre University Hospital, Denmark. Ten samples from healthy individuals were also included. DNA was extracted from faecal samples and sequenced on the Illumina MiSeq. Species distribution was determined with MGmapper (http://cge.cbs.dtu.dk/services/MGmapper/) and NGS-based diagnostic prediction was performed based on relative abundance of pathogenic bacteria and Giardia and detection of pathogen-specific virulence genes. NGS-based diagnostic results were compared to conventional findings for 55 of the diarrhoeal samples; 38 conventionally positive for bacterial pathogens, two positive for Giardia, four positive for virus and 11 conventionally negative. The NGS-based approach enabled detection of the same bacterial pathogens as the classical approach in 34 of the 38 conventionally positive bacterial samples, and predicted responsible pathogens in five of 11 conventionally negative samples. Overall, the NGS-based approach enabled pathogen detection comparable to the conventional diagnostics, and the approach has potential to be extended for detection of all pathogens. At present, however, this approach is too expensive and time-consuming for routine diagnostics.						54.91	TRUE	FALSE	0.910176	0.910216
ERR1544002	ERP015638	4.442	WGS	RANDOM	Illumina MiSeq	H_107	metagenome	ERX1614767	Illumina MiSeq paired end sequencing	Evaluating the Potential of using Next-Generation Sequencing for Direct Clinical Diagnostics of Faecal Samples from Patients with Diarrhoea	Diarrhoea is a major global disease burden and rapid, precise identification of the causative pathogens is important to initiate patient treatment and to discover and handle potential outbreaks. The current diagnostics involve numerous procedures and often the pathogen is not identified in time to guide clinical management. Furthermore, in many clinical cases pathogens are never identified. With next-generation sequencing (NGS) becoming cheaper it has huge potential in routine diagnostics. The aim of this study was to evaluate the potential of NGS-based diagnostics through direct sequencing of faecal samples. Fifty-eight clinical faecal samples were obtained from patients with diarrhoea as part of the routine diagnostics at Hvidovre University Hospital, Denmark. Ten samples from healthy individuals were also included. DNA was extracted from faecal samples and sequenced on the Illumina MiSeq. Species distribution was determined with MGmapper (http://cge.cbs.dtu.dk/services/MGmapper/) and NGS-based diagnostic prediction was performed based on relative abundance of pathogenic bacteria and Giardia and detection of pathogen-specific virulence genes. NGS-based diagnostic results were compared to conventional findings for 55 of the diarrhoeal samples; 38 conventionally positive for bacterial pathogens, two positive for Giardia, four positive for virus and 11 conventionally negative. The NGS-based approach enabled detection of the same bacterial pathogens as the classical approach in 34 of the 38 conventionally positive bacterial samples, and predicted responsible pathogens in five of 11 conventionally negative samples. Overall, the NGS-based approach enabled pathogen detection comparable to the conventional diagnostics, and the approach has potential to be extended for detection of all pathogens. At present, however, this approach is too expensive and time-consuming for routine diagnostics.						55.63	TRUE	FALSE	0.818779	0.817697
ERR1544003	ERP015638	1.863	WGS	RANDOM	Illumina MiSeq	H_108	metagenome	ERX1614768	Illumina MiSeq paired end sequencing	Evaluating the Potential of using Next-Generation Sequencing for Direct Clinical Diagnostics of Faecal Samples from Patients with Diarrhoea	Diarrhoea is a major global disease burden and rapid, precise identification of the causative pathogens is important to initiate patient treatment and to discover and handle potential outbreaks. The current diagnostics involve numerous procedures and often the pathogen is not identified in time to guide clinical management. Furthermore, in many clinical cases pathogens are never identified. With next-generation sequencing (NGS) becoming cheaper it has huge potential in routine diagnostics. The aim of this study was to evaluate the potential of NGS-based diagnostics through direct sequencing of faecal samples. Fifty-eight clinical faecal samples were obtained from patients with diarrhoea as part of the routine diagnostics at Hvidovre University Hospital, Denmark. Ten samples from healthy individuals were also included. DNA was extracted from faecal samples and sequenced on the Illumina MiSeq. Species distribution was determined with MGmapper (http://cge.cbs.dtu.dk/services/MGmapper/) and NGS-based diagnostic prediction was performed based on relative abundance of pathogenic bacteria and Giardia and detection of pathogen-specific virulence genes. NGS-based diagnostic results were compared to conventional findings for 55 of the diarrhoeal samples; 38 conventionally positive for bacterial pathogens, two positive for Giardia, four positive for virus and 11 conventionally negative. The NGS-based approach enabled detection of the same bacterial pathogens as the classical approach in 34 of the 38 conventionally positive bacterial samples, and predicted responsible pathogens in five of 11 conventionally negative samples. Overall, the NGS-based approach enabled pathogen detection comparable to the conventional diagnostics, and the approach has potential to be extended for detection of all pathogens. At present, however, this approach is too expensive and time-consuming for routine diagnostics.						57.52	TRUE	FALSE	0.816869	0.816558
ERR1544004	ERP015638	3.864	WGS	RANDOM	Illumina MiSeq	H_110	metagenome	ERX1614769	Illumina MiSeq paired end sequencing	Evaluating the Potential of using Next-Generation Sequencing for Direct Clinical Diagnostics of Faecal Samples from Patients with Diarrhoea	Diarrhoea is a major global disease burden and rapid, precise identification of the causative pathogens is important to initiate patient treatment and to discover and handle potential outbreaks. The current diagnostics involve numerous procedures and often the pathogen is not identified in time to guide clinical management. Furthermore, in many clinical cases pathogens are never identified. With next-generation sequencing (NGS) becoming cheaper it has huge potential in routine diagnostics. The aim of this study was to evaluate the potential of NGS-based diagnostics through direct sequencing of faecal samples. Fifty-eight clinical faecal samples were obtained from patients with diarrhoea as part of the routine diagnostics at Hvidovre University Hospital, Denmark. Ten samples from healthy individuals were also included. DNA was extracted from faecal samples and sequenced on the Illumina MiSeq. Species distribution was determined with MGmapper (http://cge.cbs.dtu.dk/services/MGmapper/) and NGS-based diagnostic prediction was performed based on relative abundance of pathogenic bacteria and Giardia and detection of pathogen-specific virulence genes. NGS-based diagnostic results were compared to conventional findings for 55 of the diarrhoeal samples; 38 conventionally positive for bacterial pathogens, two positive for Giardia, four positive for virus and 11 conventionally negative. The NGS-based approach enabled detection of the same bacterial pathogens as the classical approach in 34 of the 38 conventionally positive bacterial samples, and predicted responsible pathogens in five of 11 conventionally negative samples. Overall, the NGS-based approach enabled pathogen detection comparable to the conventional diagnostics, and the approach has potential to be extended for detection of all pathogens. At present, however, this approach is too expensive and time-consuming for routine diagnostics.						52.04	TRUE	FALSE	0.755271	0.755325
ERR1544005	ERP015638	6.928	WGS	RANDOM	Illumina MiSeq	H_111	metagenome	ERX1614770	Illumina MiSeq paired end sequencing	Evaluating the Potential of using Next-Generation Sequencing for Direct Clinical Diagnostics of Faecal Samples from Patients with Diarrhoea	Diarrhoea is a major global disease burden and rapid, precise identification of the causative pathogens is important to initiate patient treatment and to discover and handle potential outbreaks. The current diagnostics involve numerous procedures and often the pathogen is not identified in time to guide clinical management. Furthermore, in many clinical cases pathogens are never identified. With next-generation sequencing (NGS) becoming cheaper it has huge potential in routine diagnostics. The aim of this study was to evaluate the potential of NGS-based diagnostics through direct sequencing of faecal samples. Fifty-eight clinical faecal samples were obtained from patients with diarrhoea as part of the routine diagnostics at Hvidovre University Hospital, Denmark. Ten samples from healthy individuals were also included. DNA was extracted from faecal samples and sequenced on the Illumina MiSeq. Species distribution was determined with MGmapper (http://cge.cbs.dtu.dk/services/MGmapper/) and NGS-based diagnostic prediction was performed based on relative abundance of pathogenic bacteria and Giardia and detection of pathogen-specific virulence genes. NGS-based diagnostic results were compared to conventional findings for 55 of the diarrhoeal samples; 38 conventionally positive for bacterial pathogens, two positive for Giardia, four positive for virus and 11 conventionally negative. The NGS-based approach enabled detection of the same bacterial pathogens as the classical approach in 34 of the 38 conventionally positive bacterial samples, and predicted responsible pathogens in five of 11 conventionally negative samples. Overall, the NGS-based approach enabled pathogen detection comparable to the conventional diagnostics, and the approach has potential to be extended for detection of all pathogens. At present, however, this approach is too expensive and time-consuming for routine diagnostics.						52.47	TRUE	FALSE	0.866999	0.866983
ERR1544534	ERP016030	2.664	AMPLICON	PCR	Illumina MiSeq	JMB_F_20c	soil metagenome	ERX1615299	Illumina MiSeq paired end sequencing	Fungal communities of soils from alpine and subalpine plants	To assess the contribution of plant species to recruitment of soil fungi, we have characterised fungal communities from soils outside and inside the cushion plant Silene acaulis. We have also compared soil fungal communities of the keystone plants Carex curvula and Nardus stricta at a biogeographic level.	soil metagenome	ecological metagenomes	metagenomes	soil	terrestrial		TRUE	FALSE
ERR1544535	ERP016030	2.848	AMPLICON	PCR	Illumina MiSeq	JMB_F_20c	soil metagenome	ERX1615300	Illumina MiSeq paired end sequencing	Fungal communities of soils from alpine and subalpine plants	To assess the contribution of plant species to recruitment of soil fungi, we have characterised fungal communities from soils outside and inside the cushion plant Silene acaulis. We have also compared soil fungal communities of the keystone plants Carex curvula and Nardus stricta at a biogeographic level.	soil metagenome	ecological metagenomes	metagenomes	soil	terrestrial		TRUE	FALSE
ERR1544586	ERP016498	17.335	WGS	RANDOM	Illumina MiSeq	Boreslam-01	metagenome	ERX1615351	Illumina MiSeq paired end sequencing	Metagenome analysis of oil drilling waste at a oil drilling waste recycling plant	The 1 % weight emission-limit of drill waste set by the authorities has set an end to disposal of waste containing oil-based drilling fluids into the sea. The waste mud is instead shipped on shore for cleansing and re-cycling. Several waste plants have been built along the coast of Norway for this purpose. The business of handling and recycling oil drill waste is relatively new, and there is limited documentation of any possible negative health effects for workers handling drilling mud at these plants. The on-site occupational health services report of ailments such as of odors, fatigue, headaches and sickness. These are vague descriptions that may have several causes, but exposure on the work place cannot be ruled out. It is therefore desirable to survey the risk of exposure and possible negative health effects at these work places. For this purpose the chemical and biological agents in the air generated by recycling of the oil drilling waste was characterized and the community biodiversity and function of the drilling waste was analyzed by shotgun sequencing.						40.65	TRUE	FALSE	0.724519	0.7398
ERR1544599	ERP016551	4.78	WGS	PCR	Illumina HiSeq 3000	R_MNS2	sediment metagenome	ERX1615364	Illumina HiSeq 3000 paired end sequencing	Metagenomic analysis of sediment (MNS2) of Manikaran hot springs	Bacteriophages are the most dominant predators of prokaryotic communities in thermal springs yet understanding of the phage ecology remains limited in these hydrothermal environments. Here we examine the metagenomic phage profile from hot spring sediments (n = 4, 78°C-98°C) and microbial mats (n = 2, 57°C). Caudovirales comprised 91% of the 65 reconstructed phage genotypes, including members of the Myoviridae, Siphoviridae, Podoviridae, and Inoviridae. Siphoviridae were predominant in the sediment and Myoviridae in the microbial mats. Phage genomes were often more well-conserved across sediments compared with microbial mats, which could suggest that there are fewer hosts in the sediments, which represent an extreme environment (78°C-98°C). A minimal phage genome (28 orthologous proteins) was maintained across both sediment and microbial mats including proteins like histidine kinase, integrase, and Clp protease suggesting a common origin over an inter-habitat distance of 500 m, which are part of survival strategy of bacterial communities at thermophillic environments. We reconstructed bacterial genomes, including Ralstonia (5 Mbp), Pseudoxanthomonas (3.5 Mbp), Dechloromonas (1.9 Mbp), Herbaspirillum (1.5 Mbp), which were predicted to be hosts based on integrated phage DNA and unique CRISPR arrays, suggesting prior phage infections. This study provides detailed insight into the genetic give-and-take between hosts and phages in the ecological niches of thermal springs.	sediment metagenome	ecological metagenomes	metagenomes	sediment	terrestrial	97.95	TRUE	FALSE	0.370612	0.365079
ERR1545491	ERP016572	2.395	WGS	PCR	Illumina HiSeq 3000	R_MNS3	sediment metagenome	ERX1616261	Illumina HiSeq 3000 paired end sequencing	Metagenomic analysis of sediment (MNS3) of Manikaran hot springs	Bacteriophages are the most dominant predators of prokaryotic communities in thermal springs yet understanding of the phage ecology remains limited in these hydrothermal environments. Here we examine the metagenomic phage profile from hot spring sediments (n = 4, 78°C-98°C) and microbial mats (n = 2, 57°C). Caudovirales comprised 91% of the 65 reconstructed phage genotypes, including members of the Myoviridae, Siphoviridae, Podoviridae, and Inoviridae. Siphoviridae were predominant in the sediment and Myoviridae in the microbial mats. Phage genomes were often more well-conserved across sediments compared with microbial mats, which could suggest that there are fewer hosts in the sediments, which represent an extreme environment (78°C-98°C). A minimal phage genome (28 orthologous proteins) was maintained across both sediment and microbial mats including proteins like histidine kinase, integrase, and Clp protease suggesting a common origin over an inter-habitat distance of 500 m, which are part of survival strategy of bacterial communities at thermophillic environments. We reconstructed bacterial genomes, including Ralstonia (5 Mbp), Pseudoxanthomonas (3.5 Mbp), Dechloromonas (1.9 Mbp), Herbaspirillum (1.5 Mbp), which were predicted to be hosts based on integrated phage DNA and unique CRISPR arrays, suggesting prior phage infections. This study provides detailed insight into the genetic give-and-take between hosts and phages in the ecological niches of thermal springs.	sediment metagenome	ecological metagenomes	metagenomes	sediment	terrestrial	100	TRUE	FALSE	0.362692	0.363323
ERR1545555	ERP010839	1.402	RNA-Seq	size fractionation	NextSeq 500	PE8BC17	metagenome	ERX1616325	NextSeq 500 sequencing	Dissecting effects of community context on a gut pathobiont in a model of childhood undernutrition	To model how interactions between enteropathogens and gut microbial community members contribute to undernutrition, we colonized gnotobiotic mice fed representative Bangladeshi diets with sequenced bacterial strains cultured from fecal microbiota of 24-month-old Bangladeshis: one healthy, the other severely stunted/underweight. The undernourished donor’s collection contained an enterotoxigenic Bacteroides fragilis strain (ETBF), while the healthy donor’s collection contained two nontoxigenic strains (NTBF). Analyses of mice harboring either the unmanipulated culture collections or systematically manipulated versions revealed that ETBF was causally related to weight loss in the context of its native community, but not when introduced into the healthy donor’s community. This phenotype was transmissible from mothers to offspring and associated with derangements in host energy metabolism manifest by impaired TCA cycle activity and decreased acyl-CoA utilization. NTBF reduced ETBF expression of its enterotoxin and mitigated its effects on other healthy donor community members’ transcriptomes. These results illustrate how intraspecific (ETBF-NTBF) and interspecific interactions impact the effects of harboring this pathobiont.							FALSE	FALSE
ERR1545556	ERP010839	1.395	RNA-Seq	size fractionation	NextSeq 500	PE8BC18b	metagenome	ERX1616326	NextSeq 500 sequencing	Dissecting effects of community context on a gut pathobiont in a model of childhood undernutrition	To model how interactions between enteropathogens and gut microbial community members contribute to undernutrition, we colonized gnotobiotic mice fed representative Bangladeshi diets with sequenced bacterial strains cultured from fecal microbiota of 24-month-old Bangladeshis: one healthy, the other severely stunted/underweight. The undernourished donor’s collection contained an enterotoxigenic Bacteroides fragilis strain (ETBF), while the healthy donor’s collection contained two nontoxigenic strains (NTBF). Analyses of mice harboring either the unmanipulated culture collections or systematically manipulated versions revealed that ETBF was causally related to weight loss in the context of its native community, but not when introduced into the healthy donor’s community. This phenotype was transmissible from mothers to offspring and associated with derangements in host energy metabolism manifest by impaired TCA cycle activity and decreased acyl-CoA utilization. NTBF reduced ETBF expression of its enterotoxin and mitigated its effects on other healthy donor community members’ transcriptomes. These results illustrate how intraspecific (ETBF-NTBF) and interspecific interactions impact the effects of harboring this pathobiont.							FALSE	FALSE
ERR1545561	ERP010839	1.315	RNA-Seq	size fractionation	NextSeq 500	PE8BC53	metagenome	ERX1616331	NextSeq 500 sequencing	Dissecting effects of community context on a gut pathobiont in a model of childhood undernutrition	To model how interactions between enteropathogens and gut microbial community members contribute to undernutrition, we colonized gnotobiotic mice fed representative Bangladeshi diets with sequenced bacterial strains cultured from fecal microbiota of 24-month-old Bangladeshis: one healthy, the other severely stunted/underweight. The undernourished donor’s collection contained an enterotoxigenic Bacteroides fragilis strain (ETBF), while the healthy donor’s collection contained two nontoxigenic strains (NTBF). Analyses of mice harboring either the unmanipulated culture collections or systematically manipulated versions revealed that ETBF was causally related to weight loss in the context of its native community, but not when introduced into the healthy donor’s community. This phenotype was transmissible from mothers to offspring and associated with derangements in host energy metabolism manifest by impaired TCA cycle activity and decreased acyl-CoA utilization. NTBF reduced ETBF expression of its enterotoxin and mitigated its effects on other healthy donor community members’ transcriptomes. These results illustrate how intraspecific (ETBF-NTBF) and interspecific interactions impact the effects of harboring this pathobiont.							FALSE	FALSE
ERR1545565	ERP010839	1.042	RNA-Seq	size fractionation	NextSeq 500	PE8BC66	metagenome	ERX1616335	NextSeq 500 sequencing	Dissecting effects of community context on a gut pathobiont in a model of childhood undernutrition	To model how interactions between enteropathogens and gut microbial community members contribute to undernutrition, we colonized gnotobiotic mice fed representative Bangladeshi diets with sequenced bacterial strains cultured from fecal microbiota of 24-month-old Bangladeshis: one healthy, the other severely stunted/underweight. The undernourished donor’s collection contained an enterotoxigenic Bacteroides fragilis strain (ETBF), while the healthy donor’s collection contained two nontoxigenic strains (NTBF). Analyses of mice harboring either the unmanipulated culture collections or systematically manipulated versions revealed that ETBF was causally related to weight loss in the context of its native community, but not when introduced into the healthy donor’s community. This phenotype was transmissible from mothers to offspring and associated with derangements in host energy metabolism manifest by impaired TCA cycle activity and decreased acyl-CoA utilization. NTBF reduced ETBF expression of its enterotoxin and mitigated its effects on other healthy donor community members’ transcriptomes. These results illustrate how intraspecific (ETBF-NTBF) and interspecific interactions impact the effects of harboring this pathobiont.							FALSE	FALSE
ERR1545566	ERP010839	1.962	RNA-Seq	size fractionation	NextSeq 500	PE8BC6	metagenome	ERX1616336	NextSeq 500 sequencing	Dissecting effects of community context on a gut pathobiont in a model of childhood undernutrition	To model how interactions between enteropathogens and gut microbial community members contribute to undernutrition, we colonized gnotobiotic mice fed representative Bangladeshi diets with sequenced bacterial strains cultured from fecal microbiota of 24-month-old Bangladeshis: one healthy, the other severely stunted/underweight. The undernourished donor’s collection contained an enterotoxigenic Bacteroides fragilis strain (ETBF), while the healthy donor’s collection contained two nontoxigenic strains (NTBF). Analyses of mice harboring either the unmanipulated culture collections or systematically manipulated versions revealed that ETBF was causally related to weight loss in the context of its native community, but not when introduced into the healthy donor’s community. This phenotype was transmissible from mothers to offspring and associated with derangements in host energy metabolism manifest by impaired TCA cycle activity and decreased acyl-CoA utilization. NTBF reduced ETBF expression of its enterotoxin and mitigated its effects on other healthy donor community members’ transcriptomes. These results illustrate how intraspecific (ETBF-NTBF) and interspecific interactions impact the effects of harboring this pathobiont.							FALSE	FALSE
ERR1545571	ERP010839	1.967	RNA-Seq	size fractionation	NextSeq 500	PE8BC90	metagenome	ERX1616341	NextSeq 500 sequencing	Dissecting effects of community context on a gut pathobiont in a model of childhood undernutrition	To model how interactions between enteropathogens and gut microbial community members contribute to undernutrition, we colonized gnotobiotic mice fed representative Bangladeshi diets with sequenced bacterial strains cultured from fecal microbiota of 24-month-old Bangladeshis: one healthy, the other severely stunted/underweight. The undernourished donor’s collection contained an enterotoxigenic Bacteroides fragilis strain (ETBF), while the healthy donor’s collection contained two nontoxigenic strains (NTBF). Analyses of mice harboring either the unmanipulated culture collections or systematically manipulated versions revealed that ETBF was causally related to weight loss in the context of its native community, but not when introduced into the healthy donor’s community. This phenotype was transmissible from mothers to offspring and associated with derangements in host energy metabolism manifest by impaired TCA cycle activity and decreased acyl-CoA utilization. NTBF reduced ETBF expression of its enterotoxin and mitigated its effects on other healthy donor community members’ transcriptomes. These results illustrate how intraspecific (ETBF-NTBF) and interspecific interactions impact the effects of harboring this pathobiont.							FALSE	FALSE
ERR1546642	ERP016528	11.42	Targeted-Capture	PCR	Illumina HiSeq 2500	AE1175	Yersinia pestis	ERX1617412	Illumina HiSeq 2500 paired end sequencing	A high-coverage Yersinia pestis Genome from a 6th-century Justinianic Plague Victim	The Justinianic Plague, which started in the 6th century and lasted to the mid-8th century, is thought to be the first of three historically documented plague pandemics causing massive casualties. Historical accounts and molecular data suggest the bacterium Yersinia pestis as its etiological agent. Here we present a new high-coverage (17.9 fold) Y. pestis genome obtained from a 6th-century skeleton recovered from a southern German burial site close to Munich. The reconstructed genome enabled the detection of 30 unique substitutions as well as structural differences that have not been previously described. We report indels affecting a lacl family transcription regulator gene as well as non-synonymous substitutions in the nrdE, fadJ and pcp genes, that have been suggested as plague virulence determinants or have been shown to be up-regulated in different models of plague infection. In addition, we identify 19 false positive substitutions in a previously published lower coverage Y. pestis genome from another archaeological site of the same time period and geographical region that is otherwise genetically identical to the high coverage genome sequence reported here, suggesting low genetic diversity of the plague during the 6th century in rural southern Germany.						16.55	FALSE	FALSE
ERR1546643	ERP016528	2.185	Targeted-Capture	PCR	Illumina HiSeq 2000	AE1175	Yersinia pestis	ERX1617413	Illumina HiSeq 2000 paired end sequencing	A high-coverage Yersinia pestis Genome from a 6th-century Justinianic Plague Victim	The Justinianic Plague, which started in the 6th century and lasted to the mid-8th century, is thought to be the first of three historically documented plague pandemics causing massive casualties. Historical accounts and molecular data suggest the bacterium Yersinia pestis as its etiological agent. Here we present a new high-coverage (17.9 fold) Y. pestis genome obtained from a 6th-century skeleton recovered from a southern German burial site close to Munich. The reconstructed genome enabled the detection of 30 unique substitutions as well as structural differences that have not been previously described. We report indels affecting a lacl family transcription regulator gene as well as non-synonymous substitutions in the nrdE, fadJ and pcp genes, that have been suggested as plague virulence determinants or have been shown to be up-regulated in different models of plague infection. In addition, we identify 19 false positive substitutions in a previously published lower coverage Y. pestis genome from another archaeological site of the same time period and geographical region that is otherwise genetically identical to the high coverage genome sequence reported here, suggesting low genetic diversity of the plague during the 6th century in rural southern Germany.						6.83	FALSE	FALSE
ERR1549320	ERP016615	2.384	WGS	unspecified	Illumina HiSeq 2000	S1	feces metagenome	ERX1620090	Illumina HiSeq 2000 paired end sequencing	Term and preterm shotgun samples	This study was approved by the University of East Anglia (UEA) Faculty of Medical and Health Sciences Ethics Committee, and sample collection was in accordance with protocols laid out by the NRES approved UEA Biorepository (Licence no: 11208). Infants were born at the Neonatal Intensive Care Unit (NICU) of the Norfolk and Norwich University Hospital (NNUH, Norwich, UK) and The Rosie Hospital (Cambridge, UK) were recruited by doctors or nurses with informed and written consent obtained from parents. Both NICUs have similar protocols for feeding, prescription of antibiotics, and antifungal drugs with the exception that NNUH administered a probiotic treatment containing Bifidobacterium bifidum and Lactobacillus acidophilus (i.e. Infloran®) to their infants from birth.	feces metagenome	organismal metagenomes	metagenomes	gut	host	98.06	TRUE	FALSE	0.862767	0.862767
ERR1549321	ERP016615	3.096	WGS	unspecified	Illumina HiSeq 2000	S2	feces metagenome	ERX1620091	Illumina HiSeq 2000 paired end sequencing	Term and preterm shotgun samples	This study was approved by the University of East Anglia (UEA) Faculty of Medical and Health Sciences Ethics Committee, and sample collection was in accordance with protocols laid out by the NRES approved UEA Biorepository (Licence no: 11208). Infants were born at the Neonatal Intensive Care Unit (NICU) of the Norfolk and Norwich University Hospital (NNUH, Norwich, UK) and The Rosie Hospital (Cambridge, UK) were recruited by doctors or nurses with informed and written consent obtained from parents. Both NICUs have similar protocols for feeding, prescription of antibiotics, and antifungal drugs with the exception that NNUH administered a probiotic treatment containing Bifidobacterium bifidum and Lactobacillus acidophilus (i.e. Infloran®) to their infants from birth.	feces metagenome	organismal metagenomes	metagenomes	gut	host	100	TRUE	FALSE	0.986273	0.986282
ERR1549323	ERP016615	2.724	WGS	unspecified	Illumina HiSeq 2000	S3	feces metagenome	ERX1620093	Illumina HiSeq 2000 paired end sequencing	Term and preterm shotgun samples	This study was approved by the University of East Anglia (UEA) Faculty of Medical and Health Sciences Ethics Committee, and sample collection was in accordance with protocols laid out by the NRES approved UEA Biorepository (Licence no: 11208). Infants were born at the Neonatal Intensive Care Unit (NICU) of the Norfolk and Norwich University Hospital (NNUH, Norwich, UK) and The Rosie Hospital (Cambridge, UK) were recruited by doctors or nurses with informed and written consent obtained from parents. Both NICUs have similar protocols for feeding, prescription of antibiotics, and antifungal drugs with the exception that NNUH administered a probiotic treatment containing Bifidobacterium bifidum and Lactobacillus acidophilus (i.e. Infloran®) to their infants from birth.	feces metagenome	organismal metagenomes	metagenomes	gut	host	89.02	TRUE	FALSE	0.995613	0.995613
ERR1554765	ERP016725	5.784	AMPLICON	PCR	Illumina MiSeq	5159.F	metagenome	ERX1625521	Illumina MiSeq paired end sequencing	16S rRNA seq data from placenta, fetal membrane, oral and vaginal samples taken as part of the iLiNS-DYAD clinical trial in Malawi.	Being born too early or being born too small is the largest cause of neonatalmortality in the world. Compared to the rest of the world, Malawi has one ofthe largest burdens of preterm birth and neonatal stunting, with infectionrecognised as an important risk factor. Previous studies have used cultureand molecular methods to identify bacteria that could be responsible fortriggering labour and foetal growth restriction. The composition of the oraland vaginal microbiome has also been linked as the possible source of thesebacteria. However, studies up to this point have been small and have not utilised the full potential of current sequencing technologies. In this study, we wanted to demonstrate using high-throughput sequencing of the 16S rRNA gene that certain organisms are associated with adverse birth outcomes. Contaminating bacterial taxa, PCR and sequencing error can be filtered post-sequencing to allow reliable reconstruction of microbial communities from low biomass samples such as the placenta. This revealed a specific community structure in the placenta and foetal membranes associated with severe chorioamnionitis. The results from this study provide further evidence of the important role the vaginal microbiome may play in seeding organisms found on placental tissues and therapeutic interventions could be designed to impact these communities with the goal of reducing the risk of preterm birth or intrauterine growth restriction.						0.01	TRUE	FALSE
ERR1554766	ERP016725	6.963	AMPLICON	PCR	Illumina MiSeq	3045.P	metagenome	ERX1625522	Illumina MiSeq paired end sequencing	16S rRNA seq data from placenta, fetal membrane, oral and vaginal samples taken as part of the iLiNS-DYAD clinical trial in Malawi.	Being born too early or being born too small is the largest cause of neonatalmortality in the world. Compared to the rest of the world, Malawi has one ofthe largest burdens of preterm birth and neonatal stunting, with infectionrecognised as an important risk factor. Previous studies have used cultureand molecular methods to identify bacteria that could be responsible fortriggering labour and foetal growth restriction. The composition of the oraland vaginal microbiome has also been linked as the possible source of thesebacteria. However, studies up to this point have been small and have not utilised the full potential of current sequencing technologies. In this study, we wanted to demonstrate using high-throughput sequencing of the 16S rRNA gene that certain organisms are associated with adverse birth outcomes. Contaminating bacterial taxa, PCR and sequencing error can be filtered post-sequencing to allow reliable reconstruction of microbial communities from low biomass samples such as the placenta. This revealed a specific community structure in the placenta and foetal membranes associated with severe chorioamnionitis. The results from this study provide further evidence of the important role the vaginal microbiome may play in seeding organisms found on placental tissues and therapeutic interventions could be designed to impact these communities with the goal of reducing the risk of preterm birth or intrauterine growth restriction.							TRUE	FALSE
ERR1554767	ERP016725	5.427	AMPLICON	PCR	Illumina MiSeq	E.coli.5	metagenome	ERX1625523	Illumina MiSeq paired end sequencing	16S rRNA seq data from placenta, fetal membrane, oral and vaginal samples taken as part of the iLiNS-DYAD clinical trial in Malawi.	Being born too early or being born too small is the largest cause of neonatalmortality in the world. Compared to the rest of the world, Malawi has one ofthe largest burdens of preterm birth and neonatal stunting, with infectionrecognised as an important risk factor. Previous studies have used cultureand molecular methods to identify bacteria that could be responsible fortriggering labour and foetal growth restriction. The composition of the oraland vaginal microbiome has also been linked as the possible source of thesebacteria. However, studies up to this point have been small and have not utilised the full potential of current sequencing technologies. In this study, we wanted to demonstrate using high-throughput sequencing of the 16S rRNA gene that certain organisms are associated with adverse birth outcomes. Contaminating bacterial taxa, PCR and sequencing error can be filtered post-sequencing to allow reliable reconstruction of microbial communities from low biomass samples such as the placenta. This revealed a specific community structure in the placenta and foetal membranes associated with severe chorioamnionitis. The results from this study provide further evidence of the important role the vaginal microbiome may play in seeding organisms found on placental tissues and therapeutic interventions could be designed to impact these communities with the goal of reducing the risk of preterm birth or intrauterine growth restriction.							TRUE	FALSE
ERR1554768	ERP016725	5.931	AMPLICON	PCR	Illumina MiSeq	Teddington.mock.2	metagenome	ERX1625524	Illumina MiSeq paired end sequencing	16S rRNA seq data from placenta, fetal membrane, oral and vaginal samples taken as part of the iLiNS-DYAD clinical trial in Malawi.	Being born too early or being born too small is the largest cause of neonatalmortality in the world. Compared to the rest of the world, Malawi has one ofthe largest burdens of preterm birth and neonatal stunting, with infectionrecognised as an important risk factor. Previous studies have used cultureand molecular methods to identify bacteria that could be responsible fortriggering labour and foetal growth restriction. The composition of the oraland vaginal microbiome has also been linked as the possible source of thesebacteria. However, studies up to this point have been small and have not utilised the full potential of current sequencing technologies. In this study, we wanted to demonstrate using high-throughput sequencing of the 16S rRNA gene that certain organisms are associated with adverse birth outcomes. Contaminating bacterial taxa, PCR and sequencing error can be filtered post-sequencing to allow reliable reconstruction of microbial communities from low biomass samples such as the placenta. This revealed a specific community structure in the placenta and foetal membranes associated with severe chorioamnionitis. The results from this study provide further evidence of the important role the vaginal microbiome may play in seeding organisms found on placental tissues and therapeutic interventions could be designed to impact these communities with the goal of reducing the risk of preterm birth or intrauterine growth restriction.							TRUE	FALSE
ERR1554769	ERP016725	5.886	AMPLICON	PCR	Illumina MiSeq	42MemberCommunity2	metagenome	ERX1625525	Illumina MiSeq paired end sequencing	16S rRNA seq data from placenta, fetal membrane, oral and vaginal samples taken as part of the iLiNS-DYAD clinical trial in Malawi.	Being born too early or being born too small is the largest cause of neonatalmortality in the world. Compared to the rest of the world, Malawi has one ofthe largest burdens of preterm birth and neonatal stunting, with infectionrecognised as an important risk factor. Previous studies have used cultureand molecular methods to identify bacteria that could be responsible fortriggering labour and foetal growth restriction. The composition of the oraland vaginal microbiome has also been linked as the possible source of thesebacteria. However, studies up to this point have been small and have not utilised the full potential of current sequencing technologies. In this study, we wanted to demonstrate using high-throughput sequencing of the 16S rRNA gene that certain organisms are associated with adverse birth outcomes. Contaminating bacterial taxa, PCR and sequencing error can be filtered post-sequencing to allow reliable reconstruction of microbial communities from low biomass samples such as the placenta. This revealed a specific community structure in the placenta and foetal membranes associated with severe chorioamnionitis. The results from this study provide further evidence of the important role the vaginal microbiome may play in seeding organisms found on placental tissues and therapeutic interventions could be designed to impact these communities with the goal of reducing the risk of preterm birth or intrauterine growth restriction.							TRUE	FALSE
ERR1554770	ERP016725	5.213	AMPLICON	PCR	Illumina MiSeq	3327.F	metagenome	ERX1625526	Illumina MiSeq paired end sequencing	16S rRNA seq data from placenta, fetal membrane, oral and vaginal samples taken as part of the iLiNS-DYAD clinical trial in Malawi.	Being born too early or being born too small is the largest cause of neonatalmortality in the world. Compared to the rest of the world, Malawi has one ofthe largest burdens of preterm birth and neonatal stunting, with infectionrecognised as an important risk factor. Previous studies have used cultureand molecular methods to identify bacteria that could be responsible fortriggering labour and foetal growth restriction. The composition of the oraland vaginal microbiome has also been linked as the possible source of thesebacteria. However, studies up to this point have been small and have not utilised the full potential of current sequencing technologies. In this study, we wanted to demonstrate using high-throughput sequencing of the 16S rRNA gene that certain organisms are associated with adverse birth outcomes. Contaminating bacterial taxa, PCR and sequencing error can be filtered post-sequencing to allow reliable reconstruction of microbial communities from low biomass samples such as the placenta. This revealed a specific community structure in the placenta and foetal membranes associated with severe chorioamnionitis. The results from this study provide further evidence of the important role the vaginal microbiome may play in seeding organisms found on placental tissues and therapeutic interventions could be designed to impact these communities with the goal of reducing the risk of preterm birth or intrauterine growth restriction.							TRUE	FALSE
ERR1554771	ERP016725	6.926	AMPLICON	PCR	Illumina MiSeq	3046.F	metagenome	ERX1625527	Illumina MiSeq paired end sequencing	16S rRNA seq data from placenta, fetal membrane, oral and vaginal samples taken as part of the iLiNS-DYAD clinical trial in Malawi.	Being born too early or being born too small is the largest cause of neonatalmortality in the world. Compared to the rest of the world, Malawi has one ofthe largest burdens of preterm birth and neonatal stunting, with infectionrecognised as an important risk factor. Previous studies have used cultureand molecular methods to identify bacteria that could be responsible fortriggering labour and foetal growth restriction. The composition of the oraland vaginal microbiome has also been linked as the possible source of thesebacteria. However, studies up to this point have been small and have not utilised the full potential of current sequencing technologies. In this study, we wanted to demonstrate using high-throughput sequencing of the 16S rRNA gene that certain organisms are associated with adverse birth outcomes. Contaminating bacterial taxa, PCR and sequencing error can be filtered post-sequencing to allow reliable reconstruction of microbial communities from low biomass samples such as the placenta. This revealed a specific community structure in the placenta and foetal membranes associated with severe chorioamnionitis. The results from this study provide further evidence of the important role the vaginal microbiome may play in seeding organisms found on placental tissues and therapeutic interventions could be designed to impact these communities with the goal of reducing the risk of preterm birth or intrauterine growth restriction.						0.01	TRUE	FALSE
ERR1554772	ERP016725	6.044	AMPLICON	PCR	Illumina MiSeq	4192.F	metagenome	ERX1625528	Illumina MiSeq paired end sequencing	16S rRNA seq data from placenta, fetal membrane, oral and vaginal samples taken as part of the iLiNS-DYAD clinical trial in Malawi.	Being born too early or being born too small is the largest cause of neonatalmortality in the world. Compared to the rest of the world, Malawi has one ofthe largest burdens of preterm birth and neonatal stunting, with infectionrecognised as an important risk factor. Previous studies have used cultureand molecular methods to identify bacteria that could be responsible fortriggering labour and foetal growth restriction. The composition of the oraland vaginal microbiome has also been linked as the possible source of thesebacteria. However, studies up to this point have been small and have not utilised the full potential of current sequencing technologies. In this study, we wanted to demonstrate using high-throughput sequencing of the 16S rRNA gene that certain organisms are associated with adverse birth outcomes. Contaminating bacterial taxa, PCR and sequencing error can be filtered post-sequencing to allow reliable reconstruction of microbial communities from low biomass samples such as the placenta. This revealed a specific community structure in the placenta and foetal membranes associated with severe chorioamnionitis. The results from this study provide further evidence of the important role the vaginal microbiome may play in seeding organisms found on placental tissues and therapeutic interventions could be designed to impact these communities with the goal of reducing the risk of preterm birth or intrauterine growth restriction.							TRUE	FALSE
ERR1554773	ERP016725	6.789	AMPLICON	PCR	Illumina MiSeq	3032.D	metagenome	ERX1625529	Illumina MiSeq paired end sequencing	16S rRNA seq data from placenta, fetal membrane, oral and vaginal samples taken as part of the iLiNS-DYAD clinical trial in Malawi.	Being born too early or being born too small is the largest cause of neonatalmortality in the world. Compared to the rest of the world, Malawi has one ofthe largest burdens of preterm birth and neonatal stunting, with infectionrecognised as an important risk factor. Previous studies have used cultureand molecular methods to identify bacteria that could be responsible fortriggering labour and foetal growth restriction. The composition of the oraland vaginal microbiome has also been linked as the possible source of thesebacteria. However, studies up to this point have been small and have not utilised the full potential of current sequencing technologies. In this study, we wanted to demonstrate using high-throughput sequencing of the 16S rRNA gene that certain organisms are associated with adverse birth outcomes. Contaminating bacterial taxa, PCR and sequencing error can be filtered post-sequencing to allow reliable reconstruction of microbial communities from low biomass samples such as the placenta. This revealed a specific community structure in the placenta and foetal membranes associated with severe chorioamnionitis. The results from this study provide further evidence of the important role the vaginal microbiome may play in seeding organisms found on placental tissues and therapeutic interventions could be designed to impact these communities with the goal of reducing the risk of preterm birth or intrauterine growth restriction.							TRUE	FALSE
ERR1554774	ERP016725	5.201	AMPLICON	PCR	Illumina MiSeq	4009.D	metagenome	ERX1625530	Illumina MiSeq paired end sequencing	16S rRNA seq data from placenta, fetal membrane, oral and vaginal samples taken as part of the iLiNS-DYAD clinical trial in Malawi.	Being born too early or being born too small is the largest cause of neonatalmortality in the world. Compared to the rest of the world, Malawi has one ofthe largest burdens of preterm birth and neonatal stunting, with infectionrecognised as an important risk factor. Previous studies have used cultureand molecular methods to identify bacteria that could be responsible fortriggering labour and foetal growth restriction. The composition of the oraland vaginal microbiome has also been linked as the possible source of thesebacteria. However, studies up to this point have been small and have not utilised the full potential of current sequencing technologies. In this study, we wanted to demonstrate using high-throughput sequencing of the 16S rRNA gene that certain organisms are associated with adverse birth outcomes. Contaminating bacterial taxa, PCR and sequencing error can be filtered post-sequencing to allow reliable reconstruction of microbial communities from low biomass samples such as the placenta. This revealed a specific community structure in the placenta and foetal membranes associated with severe chorioamnionitis. The results from this study provide further evidence of the important role the vaginal microbiome may play in seeding organisms found on placental tissues and therapeutic interventions could be designed to impact these communities with the goal of reducing the risk of preterm birth or intrauterine growth restriction.							TRUE	FALSE
ERR1554775	ERP016725	6.942	AMPLICON	PCR	Illumina MiSeq	8351.D	metagenome	ERX1625531	Illumina MiSeq paired end sequencing	16S rRNA seq data from placenta, fetal membrane, oral and vaginal samples taken as part of the iLiNS-DYAD clinical trial in Malawi.	Being born too early or being born too small is the largest cause of neonatalmortality in the world. Compared to the rest of the world, Malawi has one ofthe largest burdens of preterm birth and neonatal stunting, with infectionrecognised as an important risk factor. Previous studies have used cultureand molecular methods to identify bacteria that could be responsible fortriggering labour and foetal growth restriction. The composition of the oraland vaginal microbiome has also been linked as the possible source of thesebacteria. However, studies up to this point have been small and have not utilised the full potential of current sequencing technologies. In this study, we wanted to demonstrate using high-throughput sequencing of the 16S rRNA gene that certain organisms are associated with adverse birth outcomes. Contaminating bacterial taxa, PCR and sequencing error can be filtered post-sequencing to allow reliable reconstruction of microbial communities from low biomass samples such as the placenta. This revealed a specific community structure in the placenta and foetal membranes associated with severe chorioamnionitis. The results from this study provide further evidence of the important role the vaginal microbiome may play in seeding organisms found on placental tissues and therapeutic interventions could be designed to impact these communities with the goal of reducing the risk of preterm birth or intrauterine growth restriction.							TRUE	FALSE
ERR1554776	ERP016725	5.856	AMPLICON	PCR	Illumina MiSeq	3089.V	metagenome	ERX1625532	Illumina MiSeq paired end sequencing	16S rRNA seq data from placenta, fetal membrane, oral and vaginal samples taken as part of the iLiNS-DYAD clinical trial in Malawi.	Being born too early or being born too small is the largest cause of neonatalmortality in the world. Compared to the rest of the world, Malawi has one ofthe largest burdens of preterm birth and neonatal stunting, with infectionrecognised as an important risk factor. Previous studies have used cultureand molecular methods to identify bacteria that could be responsible fortriggering labour and foetal growth restriction. The composition of the oraland vaginal microbiome has also been linked as the possible source of thesebacteria. However, studies up to this point have been small and have not utilised the full potential of current sequencing technologies. In this study, we wanted to demonstrate using high-throughput sequencing of the 16S rRNA gene that certain organisms are associated with adverse birth outcomes. Contaminating bacterial taxa, PCR and sequencing error can be filtered post-sequencing to allow reliable reconstruction of microbial communities from low biomass samples such as the placenta. This revealed a specific community structure in the placenta and foetal membranes associated with severe chorioamnionitis. The results from this study provide further evidence of the important role the vaginal microbiome may play in seeding organisms found on placental tissues and therapeutic interventions could be designed to impact these communities with the goal of reducing the risk of preterm birth or intrauterine growth restriction.							TRUE	FALSE
ERR1554777	ERP016725	4.624	AMPLICON	PCR	Illumina MiSeq	5070.V	metagenome	ERX1625533	Illumina MiSeq paired end sequencing	16S rRNA seq data from placenta, fetal membrane, oral and vaginal samples taken as part of the iLiNS-DYAD clinical trial in Malawi.	Being born too early or being born too small is the largest cause of neonatalmortality in the world. Compared to the rest of the world, Malawi has one ofthe largest burdens of preterm birth and neonatal stunting, with infectionrecognised as an important risk factor. Previous studies have used cultureand molecular methods to identify bacteria that could be responsible fortriggering labour and foetal growth restriction. The composition of the oraland vaginal microbiome has also been linked as the possible source of thesebacteria. However, studies up to this point have been small and have not utilised the full potential of current sequencing technologies. In this study, we wanted to demonstrate using high-throughput sequencing of the 16S rRNA gene that certain organisms are associated with adverse birth outcomes. Contaminating bacterial taxa, PCR and sequencing error can be filtered post-sequencing to allow reliable reconstruction of microbial communities from low biomass samples such as the placenta. This revealed a specific community structure in the placenta and foetal membranes associated with severe chorioamnionitis. The results from this study provide further evidence of the important role the vaginal microbiome may play in seeding organisms found on placental tissues and therapeutic interventions could be designed to impact these communities with the goal of reducing the risk of preterm birth or intrauterine growth restriction.							TRUE	FALSE
ERR1554778	ERP016725	5.929	AMPLICON	PCR	Illumina MiSeq	4167.V	metagenome	ERX1625534	Illumina MiSeq paired end sequencing	16S rRNA seq data from placenta, fetal membrane, oral and vaginal samples taken as part of the iLiNS-DYAD clinical trial in Malawi.	Being born too early or being born too small is the largest cause of neonatalmortality in the world. Compared to the rest of the world, Malawi has one ofthe largest burdens of preterm birth and neonatal stunting, with infectionrecognised as an important risk factor. Previous studies have used cultureand molecular methods to identify bacteria that could be responsible fortriggering labour and foetal growth restriction. The composition of the oraland vaginal microbiome has also been linked as the possible source of thesebacteria. However, studies up to this point have been small and have not utilised the full potential of current sequencing technologies. In this study, we wanted to demonstrate using high-throughput sequencing of the 16S rRNA gene that certain organisms are associated with adverse birth outcomes. Contaminating bacterial taxa, PCR and sequencing error can be filtered post-sequencing to allow reliable reconstruction of microbial communities from low biomass samples such as the placenta. This revealed a specific community structure in the placenta and foetal membranes associated with severe chorioamnionitis. The results from this study provide further evidence of the important role the vaginal microbiome may play in seeding organisms found on placental tissues and therapeutic interventions could be designed to impact these communities with the goal of reducing the risk of preterm birth or intrauterine growth restriction.							TRUE	FALSE
ERR1554779	ERP016725	4.71	AMPLICON	PCR	Illumina MiSeq	3079.P	metagenome	ERX1625535	Illumina MiSeq paired end sequencing	16S rRNA seq data from placenta, fetal membrane, oral and vaginal samples taken as part of the iLiNS-DYAD clinical trial in Malawi.	Being born too early or being born too small is the largest cause of neonatalmortality in the world. Compared to the rest of the world, Malawi has one ofthe largest burdens of preterm birth and neonatal stunting, with infectionrecognised as an important risk factor. Previous studies have used cultureand molecular methods to identify bacteria that could be responsible fortriggering labour and foetal growth restriction. The composition of the oraland vaginal microbiome has also been linked as the possible source of thesebacteria. However, studies up to this point have been small and have not utilised the full potential of current sequencing technologies. In this study, we wanted to demonstrate using high-throughput sequencing of the 16S rRNA gene that certain organisms are associated with adverse birth outcomes. Contaminating bacterial taxa, PCR and sequencing error can be filtered post-sequencing to allow reliable reconstruction of microbial communities from low biomass samples such as the placenta. This revealed a specific community structure in the placenta and foetal membranes associated with severe chorioamnionitis. The results from this study provide further evidence of the important role the vaginal microbiome may play in seeding organisms found on placental tissues and therapeutic interventions could be designed to impact these communities with the goal of reducing the risk of preterm birth or intrauterine growth restriction.						0.01	TRUE	FALSE
ERR1560012	ERP016137	0.876	WGS	RANDOM	Illumina HiSeq 2500	ICF40	sediment metagenome	ERX1630768	Illumina HiSeq 2500 sequencing	Postglacial viability and colonization in North America's ice-free corridor	During the Last Glacial Maximum (LGM) continental ice sheets isolated Beringia (northeast Siberia and northwest North America) from unglaciated North America. By ~15-14 thousand years ago (cal. kyr BP), glacial retreat opened a 1,500-km-long corridor between the ice sheets. It remains unclear when plants and animals colonized this corridor and it became biologically viable for human migration. We obtained radiocarbon dates, pollen, macrofossils and metagenomic DNA from lake sediment cores in a bottleneck portion of the corridor. We find evidence of steppe vegetation, bison and mammoth by ~12.6 cal. kyr BP, followed by open forest, with evidence of moose and elk at ~11.5 cal. kyr BP, and boreal forest ~10 cal. kyr BP. Our findings reveal that the first Americans, whether Clovis or earlier groups in unglaciated North America before 12.6 cal. kyr BP, are unlikely to have travelled this route into the Americas. However, later groups may have used this north-south passageway.	sediment metagenome	ecological metagenomes	metagenomes	sediment	terrestrial	39.27	FALSE	FALSE
ERR1560013	ERP016137	4.082	WGS	RANDOM	Illumina HiSeq 2500	ICF41	sediment metagenome	ERX1630769	Illumina HiSeq 2500 sequencing	Postglacial viability and colonization in North America's ice-free corridor	During the Last Glacial Maximum (LGM) continental ice sheets isolated Beringia (northeast Siberia and northwest North America) from unglaciated North America. By ~15-14 thousand years ago (cal. kyr BP), glacial retreat opened a 1,500-km-long corridor between the ice sheets. It remains unclear when plants and animals colonized this corridor and it became biologically viable for human migration. We obtained radiocarbon dates, pollen, macrofossils and metagenomic DNA from lake sediment cores in a bottleneck portion of the corridor. We find evidence of steppe vegetation, bison and mammoth by ~12.6 cal. kyr BP, followed by open forest, with evidence of moose and elk at ~11.5 cal. kyr BP, and boreal forest ~10 cal. kyr BP. Our findings reveal that the first Americans, whether Clovis or earlier groups in unglaciated North America before 12.6 cal. kyr BP, are unlikely to have travelled this route into the Americas. However, later groups may have used this north-south passageway.	sediment metagenome	ecological metagenomes	metagenomes	sediment	terrestrial	31.05	TRUE	FALSE	0.309681	0.393005
ERR1560014	ERP016137	3.652	WGS	RANDOM	Illumina HiSeq 2500	ICF42	sediment metagenome	ERX1630770	Illumina HiSeq 2500 sequencing	Postglacial viability and colonization in North America's ice-free corridor	During the Last Glacial Maximum (LGM) continental ice sheets isolated Beringia (northeast Siberia and northwest North America) from unglaciated North America. By ~15-14 thousand years ago (cal. kyr BP), glacial retreat opened a 1,500-km-long corridor between the ice sheets. It remains unclear when plants and animals colonized this corridor and it became biologically viable for human migration. We obtained radiocarbon dates, pollen, macrofossils and metagenomic DNA from lake sediment cores in a bottleneck portion of the corridor. We find evidence of steppe vegetation, bison and mammoth by ~12.6 cal. kyr BP, followed by open forest, with evidence of moose and elk at ~11.5 cal. kyr BP, and boreal forest ~10 cal. kyr BP. Our findings reveal that the first Americans, whether Clovis or earlier groups in unglaciated North America before 12.6 cal. kyr BP, are unlikely to have travelled this route into the Americas. However, later groups may have used this north-south passageway.	sediment metagenome	ecological metagenomes	metagenomes	sediment	terrestrial	23.12	TRUE	FALSE	0.315544	0.422523
ERR1560015	ERP016137	1.432	WGS	RANDOM	Illumina HiSeq 2500	ICF43	sediment metagenome	ERX1630771	Illumina HiSeq 2500 sequencing	Postglacial viability and colonization in North America's ice-free corridor	During the Last Glacial Maximum (LGM) continental ice sheets isolated Beringia (northeast Siberia and northwest North America) from unglaciated North America. By ~15-14 thousand years ago (cal. kyr BP), glacial retreat opened a 1,500-km-long corridor between the ice sheets. It remains unclear when plants and animals colonized this corridor and it became biologically viable for human migration. We obtained radiocarbon dates, pollen, macrofossils and metagenomic DNA from lake sediment cores in a bottleneck portion of the corridor. We find evidence of steppe vegetation, bison and mammoth by ~12.6 cal. kyr BP, followed by open forest, with evidence of moose and elk at ~11.5 cal. kyr BP, and boreal forest ~10 cal. kyr BP. Our findings reveal that the first Americans, whether Clovis or earlier groups in unglaciated North America before 12.6 cal. kyr BP, are unlikely to have travelled this route into the Americas. However, later groups may have used this north-south passageway.	sediment metagenome	ecological metagenomes	metagenomes	sediment	terrestrial	14.47	TRUE	FALSE	0.210512	0.282519
ERR1560016	ERP016137	1.663	WGS	RANDOM	Illumina HiSeq 2500	ICF44	sediment metagenome	ERX1630772	Illumina HiSeq 2500 sequencing	Postglacial viability and colonization in North America's ice-free corridor	During the Last Glacial Maximum (LGM) continental ice sheets isolated Beringia (northeast Siberia and northwest North America) from unglaciated North America. By ~15-14 thousand years ago (cal. kyr BP), glacial retreat opened a 1,500-km-long corridor between the ice sheets. It remains unclear when plants and animals colonized this corridor and it became biologically viable for human migration. We obtained radiocarbon dates, pollen, macrofossils and metagenomic DNA from lake sediment cores in a bottleneck portion of the corridor. We find evidence of steppe vegetation, bison and mammoth by ~12.6 cal. kyr BP, followed by open forest, with evidence of moose and elk at ~11.5 cal. kyr BP, and boreal forest ~10 cal. kyr BP. Our findings reveal that the first Americans, whether Clovis or earlier groups in unglaciated North America before 12.6 cal. kyr BP, are unlikely to have travelled this route into the Americas. However, later groups may have used this north-south passageway.	sediment metagenome	ecological metagenomes	metagenomes	sediment	terrestrial	14.34	TRUE	FALSE	0.302639	0.331283
ERR1560017	ERP016137	1.476	WGS	RANDOM	Illumina HiSeq 2500	ICF45	sediment metagenome	ERX1630773	Illumina HiSeq 2500 sequencing	Postglacial viability and colonization in North America's ice-free corridor	During the Last Glacial Maximum (LGM) continental ice sheets isolated Beringia (northeast Siberia and northwest North America) from unglaciated North America. By ~15-14 thousand years ago (cal. kyr BP), glacial retreat opened a 1,500-km-long corridor between the ice sheets. It remains unclear when plants and animals colonized this corridor and it became biologically viable for human migration. We obtained radiocarbon dates, pollen, macrofossils and metagenomic DNA from lake sediment cores in a bottleneck portion of the corridor. We find evidence of steppe vegetation, bison and mammoth by ~12.6 cal. kyr BP, followed by open forest, with evidence of moose and elk at ~11.5 cal. kyr BP, and boreal forest ~10 cal. kyr BP. Our findings reveal that the first Americans, whether Clovis or earlier groups in unglaciated North America before 12.6 cal. kyr BP, are unlikely to have travelled this route into the Americas. However, later groups may have used this north-south passageway.	sediment metagenome	ecological metagenomes	metagenomes	sediment	terrestrial	10.09	TRUE	FALSE	0.0830718	0.128224
ERR1560018	ERP016137	1.311	WGS	RANDOM	Illumina HiSeq 2500	ICF46	sediment metagenome	ERX1630774	Illumina HiSeq 2500 sequencing	Postglacial viability and colonization in North America's ice-free corridor	During the Last Glacial Maximum (LGM) continental ice sheets isolated Beringia (northeast Siberia and northwest North America) from unglaciated North America. By ~15-14 thousand years ago (cal. kyr BP), glacial retreat opened a 1,500-km-long corridor between the ice sheets. It remains unclear when plants and animals colonized this corridor and it became biologically viable for human migration. We obtained radiocarbon dates, pollen, macrofossils and metagenomic DNA from lake sediment cores in a bottleneck portion of the corridor. We find evidence of steppe vegetation, bison and mammoth by ~12.6 cal. kyr BP, followed by open forest, with evidence of moose and elk at ~11.5 cal. kyr BP, and boreal forest ~10 cal. kyr BP. Our findings reveal that the first Americans, whether Clovis or earlier groups in unglaciated North America before 12.6 cal. kyr BP, are unlikely to have travelled this route into the Americas. However, later groups may have used this north-south passageway.	sediment metagenome	ecological metagenomes	metagenomes	sediment	terrestrial	11.36	TRUE	FALSE	0	0
ERR1560019	ERP016137	1.013	WGS	RANDOM	Illumina HiSeq 2500	ICF47	sediment metagenome	ERX1630775	Illumina HiSeq 2500 sequencing	Postglacial viability and colonization in North America's ice-free corridor	During the Last Glacial Maximum (LGM) continental ice sheets isolated Beringia (northeast Siberia and northwest North America) from unglaciated North America. By ~15-14 thousand years ago (cal. kyr BP), glacial retreat opened a 1,500-km-long corridor between the ice sheets. It remains unclear when plants and animals colonized this corridor and it became biologically viable for human migration. We obtained radiocarbon dates, pollen, macrofossils and metagenomic DNA from lake sediment cores in a bottleneck portion of the corridor. We find evidence of steppe vegetation, bison and mammoth by ~12.6 cal. kyr BP, followed by open forest, with evidence of moose and elk at ~11.5 cal. kyr BP, and boreal forest ~10 cal. kyr BP. Our findings reveal that the first Americans, whether Clovis or earlier groups in unglaciated North America before 12.6 cal. kyr BP, are unlikely to have travelled this route into the Americas. However, later groups may have used this north-south passageway.	sediment metagenome	ecological metagenomes	metagenomes	sediment	terrestrial	2.05	TRUE	FALSE	0	0
ERR1560020	ERP016137	2.194	WGS	RANDOM	Illumina HiSeq 2500	ICF48	sediment metagenome	ERX1630776	Illumina HiSeq 2500 sequencing	Postglacial viability and colonization in North America's ice-free corridor	During the Last Glacial Maximum (LGM) continental ice sheets isolated Beringia (northeast Siberia and northwest North America) from unglaciated North America. By ~15-14 thousand years ago (cal. kyr BP), glacial retreat opened a 1,500-km-long corridor between the ice sheets. It remains unclear when plants and animals colonized this corridor and it became biologically viable for human migration. We obtained radiocarbon dates, pollen, macrofossils and metagenomic DNA from lake sediment cores in a bottleneck portion of the corridor. We find evidence of steppe vegetation, bison and mammoth by ~12.6 cal. kyr BP, followed by open forest, with evidence of moose and elk at ~11.5 cal. kyr BP, and boreal forest ~10 cal. kyr BP. Our findings reveal that the first Americans, whether Clovis or earlier groups in unglaciated North America before 12.6 cal. kyr BP, are unlikely to have travelled this route into the Americas. However, later groups may have used this north-south passageway.	sediment metagenome	ecological metagenomes	metagenomes	sediment	terrestrial	15.7	TRUE	FALSE	0.0480736	0.0490324
ERR1560021	ERP016137	0.398	WGS	RANDOM	Illumina HiSeq 2500	ICF49	sediment metagenome	ERX1630777	Illumina HiSeq 2500 sequencing	Postglacial viability and colonization in North America's ice-free corridor	During the Last Glacial Maximum (LGM) continental ice sheets isolated Beringia (northeast Siberia and northwest North America) from unglaciated North America. By ~15-14 thousand years ago (cal. kyr BP), glacial retreat opened a 1,500-km-long corridor between the ice sheets. It remains unclear when plants and animals colonized this corridor and it became biologically viable for human migration. We obtained radiocarbon dates, pollen, macrofossils and metagenomic DNA from lake sediment cores in a bottleneck portion of the corridor. We find evidence of steppe vegetation, bison and mammoth by ~12.6 cal. kyr BP, followed by open forest, with evidence of moose and elk at ~11.5 cal. kyr BP, and boreal forest ~10 cal. kyr BP. Our findings reveal that the first Americans, whether Clovis or earlier groups in unglaciated North America before 12.6 cal. kyr BP, are unlikely to have travelled this route into the Americas. However, later groups may have used this north-south passageway.	sediment metagenome	ecological metagenomes	metagenomes	sediment	terrestrial	11.21	FALSE	FALSE
ERR1560022	ERP016137	1.832	WGS	RANDOM	Illumina HiSeq 2500	ICF50	sediment metagenome	ERX1630778	Illumina HiSeq 2500 sequencing	Postglacial viability and colonization in North America's ice-free corridor	During the Last Glacial Maximum (LGM) continental ice sheets isolated Beringia (northeast Siberia and northwest North America) from unglaciated North America. By ~15-14 thousand years ago (cal. kyr BP), glacial retreat opened a 1,500-km-long corridor between the ice sheets. It remains unclear when plants and animals colonized this corridor and it became biologically viable for human migration. We obtained radiocarbon dates, pollen, macrofossils and metagenomic DNA from lake sediment cores in a bottleneck portion of the corridor. We find evidence of steppe vegetation, bison and mammoth by ~12.6 cal. kyr BP, followed by open forest, with evidence of moose and elk at ~11.5 cal. kyr BP, and boreal forest ~10 cal. kyr BP. Our findings reveal that the first Americans, whether Clovis or earlier groups in unglaciated North America before 12.6 cal. kyr BP, are unlikely to have travelled this route into the Americas. However, later groups may have used this north-south passageway.	sediment metagenome	ecological metagenomes	metagenomes	sediment	terrestrial	24.33	TRUE	FALSE	0.123793	0.19124
ERR1560023	ERP016137	1.18	WGS	RANDOM	Illumina HiSeq 2500	ICF51	sediment metagenome	ERX1630779	Illumina HiSeq 2500 sequencing	Postglacial viability and colonization in North America's ice-free corridor	During the Last Glacial Maximum (LGM) continental ice sheets isolated Beringia (northeast Siberia and northwest North America) from unglaciated North America. By ~15-14 thousand years ago (cal. kyr BP), glacial retreat opened a 1,500-km-long corridor between the ice sheets. It remains unclear when plants and animals colonized this corridor and it became biologically viable for human migration. We obtained radiocarbon dates, pollen, macrofossils and metagenomic DNA from lake sediment cores in a bottleneck portion of the corridor. We find evidence of steppe vegetation, bison and mammoth by ~12.6 cal. kyr BP, followed by open forest, with evidence of moose and elk at ~11.5 cal. kyr BP, and boreal forest ~10 cal. kyr BP. Our findings reveal that the first Americans, whether Clovis or earlier groups in unglaciated North America before 12.6 cal. kyr BP, are unlikely to have travelled this route into the Americas. However, later groups may have used this north-south passageway.	sediment metagenome	ecological metagenomes	metagenomes	sediment	terrestrial	13.11	TRUE	FALSE	0.0795535	0.112352
ERR1560024	ERP016137	0.387	WGS	RANDOM	Illumina HiSeq 2500	ICF52	sediment metagenome	ERX1630780	Illumina HiSeq 2500 sequencing	Postglacial viability and colonization in North America's ice-free corridor	During the Last Glacial Maximum (LGM) continental ice sheets isolated Beringia (northeast Siberia and northwest North America) from unglaciated North America. By ~15-14 thousand years ago (cal. kyr BP), glacial retreat opened a 1,500-km-long corridor between the ice sheets. It remains unclear when plants and animals colonized this corridor and it became biologically viable for human migration. We obtained radiocarbon dates, pollen, macrofossils and metagenomic DNA from lake sediment cores in a bottleneck portion of the corridor. We find evidence of steppe vegetation, bison and mammoth by ~12.6 cal. kyr BP, followed by open forest, with evidence of moose and elk at ~11.5 cal. kyr BP, and boreal forest ~10 cal. kyr BP. Our findings reveal that the first Americans, whether Clovis or earlier groups in unglaciated North America before 12.6 cal. kyr BP, are unlikely to have travelled this route into the Americas. However, later groups may have used this north-south passageway.	sediment metagenome	ecological metagenomes	metagenomes	sediment	terrestrial	10.14	FALSE	FALSE
ERR1560025	ERP016137	1.945	WGS	RANDOM	Illumina HiSeq 2500	ICF53	sediment metagenome	ERX1630781	Illumina HiSeq 2500 sequencing	Postglacial viability and colonization in North America's ice-free corridor	During the Last Glacial Maximum (LGM) continental ice sheets isolated Beringia (northeast Siberia and northwest North America) from unglaciated North America. By ~15-14 thousand years ago (cal. kyr BP), glacial retreat opened a 1,500-km-long corridor between the ice sheets. It remains unclear when plants and animals colonized this corridor and it became biologically viable for human migration. We obtained radiocarbon dates, pollen, macrofossils and metagenomic DNA from lake sediment cores in a bottleneck portion of the corridor. We find evidence of steppe vegetation, bison and mammoth by ~12.6 cal. kyr BP, followed by open forest, with evidence of moose and elk at ~11.5 cal. kyr BP, and boreal forest ~10 cal. kyr BP. Our findings reveal that the first Americans, whether Clovis or earlier groups in unglaciated North America before 12.6 cal. kyr BP, are unlikely to have travelled this route into the Americas. However, later groups may have used this north-south passageway.	sediment metagenome	ecological metagenomes	metagenomes	sediment	terrestrial	34.62	TRUE	FALSE	0.277053	0.277053
ERR1560093	ERP016137	1.626	WGS	RANDOM	Illumina HiSeq 2500	ICF15	sediment metagenome	ERX1630849	Illumina HiSeq 2500 sequencing	Postglacial viability and colonization in North America's ice-free corridor	During the Last Glacial Maximum (LGM) continental ice sheets isolated Beringia (northeast Siberia and northwest North America) from unglaciated North America. By ~15-14 thousand years ago (cal. kyr BP), glacial retreat opened a 1,500-km-long corridor between the ice sheets. It remains unclear when plants and animals colonized this corridor and it became biologically viable for human migration. We obtained radiocarbon dates, pollen, macrofossils and metagenomic DNA from lake sediment cores in a bottleneck portion of the corridor. We find evidence of steppe vegetation, bison and mammoth by ~12.6 cal. kyr BP, followed by open forest, with evidence of moose and elk at ~11.5 cal. kyr BP, and boreal forest ~10 cal. kyr BP. Our findings reveal that the first Americans, whether Clovis or earlier groups in unglaciated North America before 12.6 cal. kyr BP, are unlikely to have travelled this route into the Americas. However, later groups may have used this north-south passageway.	sediment metagenome	ecological metagenomes	metagenomes	sediment	terrestrial	13.81	TRUE	FALSE	0.108879	0.126083
ERR1560094	ERP016137	1.681	WGS	RANDOM	Illumina HiSeq 2500	ICF16	sediment metagenome	ERX1630850	Illumina HiSeq 2500 sequencing	Postglacial viability and colonization in North America's ice-free corridor	During the Last Glacial Maximum (LGM) continental ice sheets isolated Beringia (northeast Siberia and northwest North America) from unglaciated North America. By ~15-14 thousand years ago (cal. kyr BP), glacial retreat opened a 1,500-km-long corridor between the ice sheets. It remains unclear when plants and animals colonized this corridor and it became biologically viable for human migration. We obtained radiocarbon dates, pollen, macrofossils and metagenomic DNA from lake sediment cores in a bottleneck portion of the corridor. We find evidence of steppe vegetation, bison and mammoth by ~12.6 cal. kyr BP, followed by open forest, with evidence of moose and elk at ~11.5 cal. kyr BP, and boreal forest ~10 cal. kyr BP. Our findings reveal that the first Americans, whether Clovis or earlier groups in unglaciated North America before 12.6 cal. kyr BP, are unlikely to have travelled this route into the Americas. However, later groups may have used this north-south passageway.	sediment metagenome	ecological metagenomes	metagenomes	sediment	terrestrial	13.77	TRUE	FALSE	0.159027	0.16067
ERR1560095	ERP016137	1.562	WGS	RANDOM	Illumina HiSeq 2500	ICF17	sediment metagenome	ERX1630851	Illumina HiSeq 2500 sequencing	Postglacial viability and colonization in North America's ice-free corridor	During the Last Glacial Maximum (LGM) continental ice sheets isolated Beringia (northeast Siberia and northwest North America) from unglaciated North America. By ~15-14 thousand years ago (cal. kyr BP), glacial retreat opened a 1,500-km-long corridor between the ice sheets. It remains unclear when plants and animals colonized this corridor and it became biologically viable for human migration. We obtained radiocarbon dates, pollen, macrofossils and metagenomic DNA from lake sediment cores in a bottleneck portion of the corridor. We find evidence of steppe vegetation, bison and mammoth by ~12.6 cal. kyr BP, followed by open forest, with evidence of moose and elk at ~11.5 cal. kyr BP, and boreal forest ~10 cal. kyr BP. Our findings reveal that the first Americans, whether Clovis or earlier groups in unglaciated North America before 12.6 cal. kyr BP, are unlikely to have travelled this route into the Americas. However, later groups may have used this north-south passageway.	sediment metagenome	ecological metagenomes	metagenomes	sediment	terrestrial	3.51	TRUE	FALSE	0.0666667	0.0617353
ERR1560096	ERP016137	0.102	WGS	RANDOM	Illumina HiSeq 2500	ICF18	sediment metagenome	ERX1630852	Illumina HiSeq 2500 sequencing	Postglacial viability and colonization in North America's ice-free corridor	During the Last Glacial Maximum (LGM) continental ice sheets isolated Beringia (northeast Siberia and northwest North America) from unglaciated North America. By ~15-14 thousand years ago (cal. kyr BP), glacial retreat opened a 1,500-km-long corridor between the ice sheets. It remains unclear when plants and animals colonized this corridor and it became biologically viable for human migration. We obtained radiocarbon dates, pollen, macrofossils and metagenomic DNA from lake sediment cores in a bottleneck portion of the corridor. We find evidence of steppe vegetation, bison and mammoth by ~12.6 cal. kyr BP, followed by open forest, with evidence of moose and elk at ~11.5 cal. kyr BP, and boreal forest ~10 cal. kyr BP. Our findings reveal that the first Americans, whether Clovis or earlier groups in unglaciated North America before 12.6 cal. kyr BP, are unlikely to have travelled this route into the Americas. However, later groups may have used this north-south passageway.	sediment metagenome	ecological metagenomes	metagenomes	sediment	terrestrial	2.46	FALSE	FALSE
ERR1560098	ERP016137	0.25	WGS	RANDOM	Illumina HiSeq 2500	ICF20	sediment metagenome	ERX1630854	Illumina HiSeq 2500 sequencing	Postglacial viability and colonization in North America's ice-free corridor	During the Last Glacial Maximum (LGM) continental ice sheets isolated Beringia (northeast Siberia and northwest North America) from unglaciated North America. By ~15-14 thousand years ago (cal. kyr BP), glacial retreat opened a 1,500-km-long corridor between the ice sheets. It remains unclear when plants and animals colonized this corridor and it became biologically viable for human migration. We obtained radiocarbon dates, pollen, macrofossils and metagenomic DNA from lake sediment cores in a bottleneck portion of the corridor. We find evidence of steppe vegetation, bison and mammoth by ~12.6 cal. kyr BP, followed by open forest, with evidence of moose and elk at ~11.5 cal. kyr BP, and boreal forest ~10 cal. kyr BP. Our findings reveal that the first Americans, whether Clovis or earlier groups in unglaciated North America before 12.6 cal. kyr BP, are unlikely to have travelled this route into the Americas. However, later groups may have used this north-south passageway.	sediment metagenome	ecological metagenomes	metagenomes	sediment	terrestrial	5.99	FALSE	FALSE
ERR1560099	ERP016137	0.222	WGS	RANDOM	Illumina HiSeq 2500	ICF21	sediment metagenome	ERX1630855	Illumina HiSeq 2500 sequencing	Postglacial viability and colonization in North America's ice-free corridor	During the Last Glacial Maximum (LGM) continental ice sheets isolated Beringia (northeast Siberia and northwest North America) from unglaciated North America. By ~15-14 thousand years ago (cal. kyr BP), glacial retreat opened a 1,500-km-long corridor between the ice sheets. It remains unclear when plants and animals colonized this corridor and it became biologically viable for human migration. We obtained radiocarbon dates, pollen, macrofossils and metagenomic DNA from lake sediment cores in a bottleneck portion of the corridor. We find evidence of steppe vegetation, bison and mammoth by ~12.6 cal. kyr BP, followed by open forest, with evidence of moose and elk at ~11.5 cal. kyr BP, and boreal forest ~10 cal. kyr BP. Our findings reveal that the first Americans, whether Clovis or earlier groups in unglaciated North America before 12.6 cal. kyr BP, are unlikely to have travelled this route into the Americas. However, later groups may have used this north-south passageway.	sediment metagenome	ecological metagenomes	metagenomes	sediment	terrestrial	1.05	FALSE	FALSE
ERR1560100	ERP016137	0.203	WGS	RANDOM	Illumina HiSeq 2500	ICF22	sediment metagenome	ERX1630856	Illumina HiSeq 2500 sequencing	Postglacial viability and colonization in North America's ice-free corridor	During the Last Glacial Maximum (LGM) continental ice sheets isolated Beringia (northeast Siberia and northwest North America) from unglaciated North America. By ~15-14 thousand years ago (cal. kyr BP), glacial retreat opened a 1,500-km-long corridor between the ice sheets. It remains unclear when plants and animals colonized this corridor and it became biologically viable for human migration. We obtained radiocarbon dates, pollen, macrofossils and metagenomic DNA from lake sediment cores in a bottleneck portion of the corridor. We find evidence of steppe vegetation, bison and mammoth by ~12.6 cal. kyr BP, followed by open forest, with evidence of moose and elk at ~11.5 cal. kyr BP, and boreal forest ~10 cal. kyr BP. Our findings reveal that the first Americans, whether Clovis or earlier groups in unglaciated North America before 12.6 cal. kyr BP, are unlikely to have travelled this route into the Americas. However, later groups may have used this north-south passageway.	sediment metagenome	ecological metagenomes	metagenomes	sediment	terrestrial	1.07	FALSE	FALSE
ERR1560101	ERP016137	0.133	WGS	RANDOM	Illumina HiSeq 2500	ICF23	sediment metagenome	ERX1630857	Illumina HiSeq 2500 sequencing	Postglacial viability and colonization in North America's ice-free corridor	During the Last Glacial Maximum (LGM) continental ice sheets isolated Beringia (northeast Siberia and northwest North America) from unglaciated North America. By ~15-14 thousand years ago (cal. kyr BP), glacial retreat opened a 1,500-km-long corridor between the ice sheets. It remains unclear when plants and animals colonized this corridor and it became biologically viable for human migration. We obtained radiocarbon dates, pollen, macrofossils and metagenomic DNA from lake sediment cores in a bottleneck portion of the corridor. We find evidence of steppe vegetation, bison and mammoth by ~12.6 cal. kyr BP, followed by open forest, with evidence of moose and elk at ~11.5 cal. kyr BP, and boreal forest ~10 cal. kyr BP. Our findings reveal that the first Americans, whether Clovis or earlier groups in unglaciated North America before 12.6 cal. kyr BP, are unlikely to have travelled this route into the Americas. However, later groups may have used this north-south passageway.	sediment metagenome	ecological metagenomes	metagenomes	sediment	terrestrial		FALSE	FALSE
ERR1560103	ERP016137	0.859	WGS	RANDOM	Illumina HiSeq 2500	ICF25	sediment metagenome	ERX1630859	Illumina HiSeq 2500 sequencing	Postglacial viability and colonization in North America's ice-free corridor	During the Last Glacial Maximum (LGM) continental ice sheets isolated Beringia (northeast Siberia and northwest North America) from unglaciated North America. By ~15-14 thousand years ago (cal. kyr BP), glacial retreat opened a 1,500-km-long corridor between the ice sheets. It remains unclear when plants and animals colonized this corridor and it became biologically viable for human migration. We obtained radiocarbon dates, pollen, macrofossils and metagenomic DNA from lake sediment cores in a bottleneck portion of the corridor. We find evidence of steppe vegetation, bison and mammoth by ~12.6 cal. kyr BP, followed by open forest, with evidence of moose and elk at ~11.5 cal. kyr BP, and boreal forest ~10 cal. kyr BP. Our findings reveal that the first Americans, whether Clovis or earlier groups in unglaciated North America before 12.6 cal. kyr BP, are unlikely to have travelled this route into the Americas. However, later groups may have used this north-south passageway.	sediment metagenome	ecological metagenomes	metagenomes	sediment	terrestrial	11.48	FALSE	FALSE
ERR1560104	ERP016137	0.489	WGS	RANDOM	Illumina HiSeq 2500	ICF26	sediment metagenome	ERX1630860	Illumina HiSeq 2500 sequencing	Postglacial viability and colonization in North America's ice-free corridor	During the Last Glacial Maximum (LGM) continental ice sheets isolated Beringia (northeast Siberia and northwest North America) from unglaciated North America. By ~15-14 thousand years ago (cal. kyr BP), glacial retreat opened a 1,500-km-long corridor between the ice sheets. It remains unclear when plants and animals colonized this corridor and it became biologically viable for human migration. We obtained radiocarbon dates, pollen, macrofossils and metagenomic DNA from lake sediment cores in a bottleneck portion of the corridor. We find evidence of steppe vegetation, bison and mammoth by ~12.6 cal. kyr BP, followed by open forest, with evidence of moose and elk at ~11.5 cal. kyr BP, and boreal forest ~10 cal. kyr BP. Our findings reveal that the first Americans, whether Clovis or earlier groups in unglaciated North America before 12.6 cal. kyr BP, are unlikely to have travelled this route into the Americas. However, later groups may have used this north-south passageway.	sediment metagenome	ecological metagenomes	metagenomes	sediment	terrestrial		FALSE	FALSE
ERR1560105	ERP016137	1.652	WGS	RANDOM	Illumina HiSeq 2500	ICF27	sediment metagenome	ERX1630861	Illumina HiSeq 2500 sequencing	Postglacial viability and colonization in North America's ice-free corridor	During the Last Glacial Maximum (LGM) continental ice sheets isolated Beringia (northeast Siberia and northwest North America) from unglaciated North America. By ~15-14 thousand years ago (cal. kyr BP), glacial retreat opened a 1,500-km-long corridor between the ice sheets. It remains unclear when plants and animals colonized this corridor and it became biologically viable for human migration. We obtained radiocarbon dates, pollen, macrofossils and metagenomic DNA from lake sediment cores in a bottleneck portion of the corridor. We find evidence of steppe vegetation, bison and mammoth by ~12.6 cal. kyr BP, followed by open forest, with evidence of moose and elk at ~11.5 cal. kyr BP, and boreal forest ~10 cal. kyr BP. Our findings reveal that the first Americans, whether Clovis or earlier groups in unglaciated North America before 12.6 cal. kyr BP, are unlikely to have travelled this route into the Americas. However, later groups may have used this north-south passageway.	sediment metagenome	ecological metagenomes	metagenomes	sediment	terrestrial	49.78	TRUE	FALSE	0.123071	0.133788
ERR1560106	ERP016137	1.282	WGS	RANDOM	Illumina HiSeq 2500	ICF28	sediment metagenome	ERX1630862	Illumina HiSeq 2500 sequencing	Postglacial viability and colonization in North America's ice-free corridor	During the Last Glacial Maximum (LGM) continental ice sheets isolated Beringia (northeast Siberia and northwest North America) from unglaciated North America. By ~15-14 thousand years ago (cal. kyr BP), glacial retreat opened a 1,500-km-long corridor between the ice sheets. It remains unclear when plants and animals colonized this corridor and it became biologically viable for human migration. We obtained radiocarbon dates, pollen, macrofossils and metagenomic DNA from lake sediment cores in a bottleneck portion of the corridor. We find evidence of steppe vegetation, bison and mammoth by ~12.6 cal. kyr BP, followed by open forest, with evidence of moose and elk at ~11.5 cal. kyr BP, and boreal forest ~10 cal. kyr BP. Our findings reveal that the first Americans, whether Clovis or earlier groups in unglaciated North America before 12.6 cal. kyr BP, are unlikely to have travelled this route into the Americas. However, later groups may have used this north-south passageway.	sediment metagenome	ecological metagenomes	metagenomes	sediment	terrestrial	57.22	TRUE	FALSE	0.167882	0.17084
ERR1560107	ERP016137	1.406	WGS	RANDOM	Illumina HiSeq 2500	ICF29	sediment metagenome	ERX1630863	Illumina HiSeq 2500 sequencing	Postglacial viability and colonization in North America's ice-free corridor	During the Last Glacial Maximum (LGM) continental ice sheets isolated Beringia (northeast Siberia and northwest North America) from unglaciated North America. By ~15-14 thousand years ago (cal. kyr BP), glacial retreat opened a 1,500-km-long corridor between the ice sheets. It remains unclear when plants and animals colonized this corridor and it became biologically viable for human migration. We obtained radiocarbon dates, pollen, macrofossils and metagenomic DNA from lake sediment cores in a bottleneck portion of the corridor. We find evidence of steppe vegetation, bison and mammoth by ~12.6 cal. kyr BP, followed by open forest, with evidence of moose and elk at ~11.5 cal. kyr BP, and boreal forest ~10 cal. kyr BP. Our findings reveal that the first Americans, whether Clovis or earlier groups in unglaciated North America before 12.6 cal. kyr BP, are unlikely to have travelled this route into the Americas. However, later groups may have used this north-south passageway.	sediment metagenome	ecological metagenomes	metagenomes	sediment	terrestrial	66.1	TRUE	FALSE	0.103645	0.108439
ERR1560108	ERP016137	0.936	WGS	RANDOM	Illumina HiSeq 2500	ICF30	sediment metagenome	ERX1630864	Illumina HiSeq 2500 sequencing	Postglacial viability and colonization in North America's ice-free corridor	During the Last Glacial Maximum (LGM) continental ice sheets isolated Beringia (northeast Siberia and northwest North America) from unglaciated North America. By ~15-14 thousand years ago (cal. kyr BP), glacial retreat opened a 1,500-km-long corridor between the ice sheets. It remains unclear when plants and animals colonized this corridor and it became biologically viable for human migration. We obtained radiocarbon dates, pollen, macrofossils and metagenomic DNA from lake sediment cores in a bottleneck portion of the corridor. We find evidence of steppe vegetation, bison and mammoth by ~12.6 cal. kyr BP, followed by open forest, with evidence of moose and elk at ~11.5 cal. kyr BP, and boreal forest ~10 cal. kyr BP. Our findings reveal that the first Americans, whether Clovis or earlier groups in unglaciated North America before 12.6 cal. kyr BP, are unlikely to have travelled this route into the Americas. However, later groups may have used this north-south passageway.	sediment metagenome	ecological metagenomes	metagenomes	sediment	terrestrial	59.34	FALSE	FALSE
ERR1560109	ERP016137	1.226	WGS	RANDOM	Illumina HiSeq 2500	ICF31	sediment metagenome	ERX1630865	Illumina HiSeq 2500 sequencing	Postglacial viability and colonization in North America's ice-free corridor	During the Last Glacial Maximum (LGM) continental ice sheets isolated Beringia (northeast Siberia and northwest North America) from unglaciated North America. By ~15-14 thousand years ago (cal. kyr BP), glacial retreat opened a 1,500-km-long corridor between the ice sheets. It remains unclear when plants and animals colonized this corridor and it became biologically viable for human migration. We obtained radiocarbon dates, pollen, macrofossils and metagenomic DNA from lake sediment cores in a bottleneck portion of the corridor. We find evidence of steppe vegetation, bison and mammoth by ~12.6 cal. kyr BP, followed by open forest, with evidence of moose and elk at ~11.5 cal. kyr BP, and boreal forest ~10 cal. kyr BP. Our findings reveal that the first Americans, whether Clovis or earlier groups in unglaciated North America before 12.6 cal. kyr BP, are unlikely to have travelled this route into the Americas. However, later groups may have used this north-south passageway.	sediment metagenome	ecological metagenomes	metagenomes	sediment	terrestrial	35.92	TRUE	FALSE	0.120972	0.119473
ERR1560110	ERP016137	0.745	WGS	RANDOM	Illumina HiSeq 2500	ICF32	sediment metagenome	ERX1630866	Illumina HiSeq 2500 sequencing	Postglacial viability and colonization in North America's ice-free corridor	During the Last Glacial Maximum (LGM) continental ice sheets isolated Beringia (northeast Siberia and northwest North America) from unglaciated North America. By ~15-14 thousand years ago (cal. kyr BP), glacial retreat opened a 1,500-km-long corridor between the ice sheets. It remains unclear when plants and animals colonized this corridor and it became biologically viable for human migration. We obtained radiocarbon dates, pollen, macrofossils and metagenomic DNA from lake sediment cores in a bottleneck portion of the corridor. We find evidence of steppe vegetation, bison and mammoth by ~12.6 cal. kyr BP, followed by open forest, with evidence of moose and elk at ~11.5 cal. kyr BP, and boreal forest ~10 cal. kyr BP. Our findings reveal that the first Americans, whether Clovis or earlier groups in unglaciated North America before 12.6 cal. kyr BP, are unlikely to have travelled this route into the Americas. However, later groups may have used this north-south passageway.	sediment metagenome	ecological metagenomes	metagenomes	sediment	terrestrial	45.57	FALSE	FALSE
ERR1560213	ERP016137	2.806	WGS	RANDOM	Illumina HiSeq 2500	ICF239	sediment metagenome	ERX1630969	Illumina HiSeq 2500 sequencing	Postglacial viability and colonization in North America's ice-free corridor	During the Last Glacial Maximum (LGM) continental ice sheets isolated Beringia (northeast Siberia and northwest North America) from unglaciated North America. By ~15-14 thousand years ago (cal. kyr BP), glacial retreat opened a 1,500-km-long corridor between the ice sheets. It remains unclear when plants and animals colonized this corridor and it became biologically viable for human migration. We obtained radiocarbon dates, pollen, macrofossils and metagenomic DNA from lake sediment cores in a bottleneck portion of the corridor. We find evidence of steppe vegetation, bison and mammoth by ~12.6 cal. kyr BP, followed by open forest, with evidence of moose and elk at ~11.5 cal. kyr BP, and boreal forest ~10 cal. kyr BP. Our findings reveal that the first Americans, whether Clovis or earlier groups in unglaciated North America before 12.6 cal. kyr BP, are unlikely to have travelled this route into the Americas. However, later groups may have used this north-south passageway.	sediment metagenome	ecological metagenomes	metagenomes	sediment	terrestrial	6.48	TRUE	FALSE	0.0338144	0.0338144
ERR1562569	ERP016797	1.314	WGS	size fractionation	NextSeq 500	S1-Mock	mouse gut metagenome	ERX1633325	NextSeq 500 paired end sequencing	A DSS colitis mouse model was used to assess the microbial metabolic landscape during inflammation.	A total of 24 C57BL6 mice were used for this analysis. Six mice received dextran sodium sulfate (DSS) (3%) in their drinking water ab libitum. In addition to DSS treatment 6 mice were given sodium tungstate (0.2%) or sodium tungstate plus DSS in their drinking water ab libitum. A control group was included where 6 mice were given untreated water. All animals received their treatments for a total of 9 days.	mouse gut metagenome	organismal metagenomes	metagenomes	host (other)	host	81.59	TRUE	FALSE	0.672338	0.672349
ERR1562570	ERP016797	1.28	WGS	size fractionation	NextSeq 500	S2-Mock	mouse gut metagenome	ERX1633326	NextSeq 500 paired end sequencing	A DSS colitis mouse model was used to assess the microbial metabolic landscape during inflammation.	A total of 24 C57BL6 mice were used for this analysis. Six mice received dextran sodium sulfate (DSS) (3%) in their drinking water ab libitum. In addition to DSS treatment 6 mice were given sodium tungstate (0.2%) or sodium tungstate plus DSS in their drinking water ab libitum. A control group was included where 6 mice were given untreated water. All animals received their treatments for a total of 9 days.	mouse gut metagenome	organismal metagenomes	metagenomes	host (other)	host	77.64	TRUE	FALSE	0.630183	0.630134
ERR1562571	ERP016797	1.525	WGS	size fractionation	NextSeq 500	S3-Mock	mouse gut metagenome	ERX1633327	NextSeq 500 paired end sequencing	A DSS colitis mouse model was used to assess the microbial metabolic landscape during inflammation.	A total of 24 C57BL6 mice were used for this analysis. Six mice received dextran sodium sulfate (DSS) (3%) in their drinking water ab libitum. In addition to DSS treatment 6 mice were given sodium tungstate (0.2%) or sodium tungstate plus DSS in their drinking water ab libitum. A control group was included where 6 mice were given untreated water. All animals received their treatments for a total of 9 days.	mouse gut metagenome	organismal metagenomes	metagenomes	host (other)	host	74.78	TRUE	FALSE	0.728913	0.728836
ERR1562572	ERP016797	1.887	WGS	size fractionation	NextSeq 500	S4-Mock	mouse gut metagenome	ERX1633328	NextSeq 500 paired end sequencing	A DSS colitis mouse model was used to assess the microbial metabolic landscape during inflammation.	A total of 24 C57BL6 mice were used for this analysis. Six mice received dextran sodium sulfate (DSS) (3%) in their drinking water ab libitum. In addition to DSS treatment 6 mice were given sodium tungstate (0.2%) or sodium tungstate plus DSS in their drinking water ab libitum. A control group was included where 6 mice were given untreated water. All animals received their treatments for a total of 9 days.	mouse gut metagenome	organismal metagenomes	metagenomes	host (other)	host	79.29	TRUE	FALSE	0.808006	0.807306
ERR1562573	ERP016797	2.321	WGS	size fractionation	NextSeq 500	S5-Mock	mouse gut metagenome	ERX1633329	NextSeq 500 paired end sequencing	A DSS colitis mouse model was used to assess the microbial metabolic landscape during inflammation.	A total of 24 C57BL6 mice were used for this analysis. Six mice received dextran sodium sulfate (DSS) (3%) in their drinking water ab libitum. In addition to DSS treatment 6 mice were given sodium tungstate (0.2%) or sodium tungstate plus DSS in their drinking water ab libitum. A control group was included where 6 mice were given untreated water. All animals received their treatments for a total of 9 days.	mouse gut metagenome	organismal metagenomes	metagenomes	host (other)	host	75.84	TRUE	FALSE	0.757345	0.757046
ERR1562574	ERP016797	2.251	WGS	size fractionation	NextSeq 500	S6-Mock	mouse gut metagenome	ERX1633330	NextSeq 500 paired end sequencing	A DSS colitis mouse model was used to assess the microbial metabolic landscape during inflammation.	A total of 24 C57BL6 mice were used for this analysis. Six mice received dextran sodium sulfate (DSS) (3%) in their drinking water ab libitum. In addition to DSS treatment 6 mice were given sodium tungstate (0.2%) or sodium tungstate plus DSS in their drinking water ab libitum. A control group was included where 6 mice were given untreated water. All animals received their treatments for a total of 9 days.	mouse gut metagenome	organismal metagenomes	metagenomes	host (other)	host	76.39	TRUE	FALSE	0.82271	0.822784
ERR1562575	ERP016797	1.925	WGS	size fractionation	NextSeq 500	S7-Tungsten	mouse gut metagenome	ERX1633331	NextSeq 500 paired end sequencing	A DSS colitis mouse model was used to assess the microbial metabolic landscape during inflammation.	A total of 24 C57BL6 mice were used for this analysis. Six mice received dextran sodium sulfate (DSS) (3%) in their drinking water ab libitum. In addition to DSS treatment 6 mice were given sodium tungstate (0.2%) or sodium tungstate plus DSS in their drinking water ab libitum. A control group was included where 6 mice were given untreated water. All animals received their treatments for a total of 9 days.	mouse gut metagenome	organismal metagenomes	metagenomes	host (other)	host	72.36	TRUE	FALSE	0.779195	0.779001
ERR1562576	ERP016797	1.659	WGS	size fractionation	NextSeq 500	S8-Tungsten	mouse gut metagenome	ERX1633332	NextSeq 500 paired end sequencing	A DSS colitis mouse model was used to assess the microbial metabolic landscape during inflammation.	A total of 24 C57BL6 mice were used for this analysis. Six mice received dextran sodium sulfate (DSS) (3%) in their drinking water ab libitum. In addition to DSS treatment 6 mice were given sodium tungstate (0.2%) or sodium tungstate plus DSS in their drinking water ab libitum. A control group was included where 6 mice were given untreated water. All animals received their treatments for a total of 9 days.	mouse gut metagenome	organismal metagenomes	metagenomes	host (other)	host	77.62	TRUE	FALSE	0.750484	0.751231
ERR1562577	ERP016797	1.926	WGS	size fractionation	NextSeq 500	S9-Tungsten	mouse gut metagenome	ERX1633333	NextSeq 500 paired end sequencing	A DSS colitis mouse model was used to assess the microbial metabolic landscape during inflammation.	A total of 24 C57BL6 mice were used for this analysis. Six mice received dextran sodium sulfate (DSS) (3%) in their drinking water ab libitum. In addition to DSS treatment 6 mice were given sodium tungstate (0.2%) or sodium tungstate plus DSS in their drinking water ab libitum. A control group was included where 6 mice were given untreated water. All animals received their treatments for a total of 9 days.	mouse gut metagenome	organismal metagenomes	metagenomes	host (other)	host	78.79	TRUE	FALSE	0.70639	0.706144
ERR1562578	ERP016797	1.344	WGS	size fractionation	NextSeq 500	S10-Tungsten	mouse gut metagenome	ERX1633334	NextSeq 500 paired end sequencing	A DSS colitis mouse model was used to assess the microbial metabolic landscape during inflammation.	A total of 24 C57BL6 mice were used for this analysis. Six mice received dextran sodium sulfate (DSS) (3%) in their drinking water ab libitum. In addition to DSS treatment 6 mice were given sodium tungstate (0.2%) or sodium tungstate plus DSS in their drinking water ab libitum. A control group was included where 6 mice were given untreated water. All animals received their treatments for a total of 9 days.	mouse gut metagenome	organismal metagenomes	metagenomes	host (other)	host	77.72	TRUE	FALSE	0.719111	0.718954
ERR1562579	ERP016797	1.536	WGS	size fractionation	NextSeq 500	S11-Tungsten	mouse gut metagenome	ERX1633335	NextSeq 500 paired end sequencing	A DSS colitis mouse model was used to assess the microbial metabolic landscape during inflammation.	A total of 24 C57BL6 mice were used for this analysis. Six mice received dextran sodium sulfate (DSS) (3%) in their drinking water ab libitum. In addition to DSS treatment 6 mice were given sodium tungstate (0.2%) or sodium tungstate plus DSS in their drinking water ab libitum. A control group was included where 6 mice were given untreated water. All animals received their treatments for a total of 9 days.	mouse gut metagenome	organismal metagenomes	metagenomes	host (other)	host	74.43	TRUE	FALSE	0.7233	0.723275
ERR1562580	ERP016797	1.389	WGS	size fractionation	NextSeq 500	S12-Tungsten	mouse gut metagenome	ERX1633336	NextSeq 500 paired end sequencing	A DSS colitis mouse model was used to assess the microbial metabolic landscape during inflammation.	A total of 24 C57BL6 mice were used for this analysis. Six mice received dextran sodium sulfate (DSS) (3%) in their drinking water ab libitum. In addition to DSS treatment 6 mice were given sodium tungstate (0.2%) or sodium tungstate plus DSS in their drinking water ab libitum. A control group was included where 6 mice were given untreated water. All animals received their treatments for a total of 9 days.	mouse gut metagenome	organismal metagenomes	metagenomes	host (other)	host	74.03	TRUE	FALSE	0.784929	0.784872
ERR1562581	ERP016797	2.135	WGS	size fractionation	NextSeq 500	S13-DSS	mouse gut metagenome	ERX1633337	NextSeq 500 paired end sequencing	A DSS colitis mouse model was used to assess the microbial metabolic landscape during inflammation.	A total of 24 C57BL6 mice were used for this analysis. Six mice received dextran sodium sulfate (DSS) (3%) in their drinking water ab libitum. In addition to DSS treatment 6 mice were given sodium tungstate (0.2%) or sodium tungstate plus DSS in their drinking water ab libitum. A control group was included where 6 mice were given untreated water. All animals received their treatments for a total of 9 days.	mouse gut metagenome	organismal metagenomes	metagenomes	host (other)	host	72	TRUE	FALSE	0.723736	0.72372
ERR1562582	ERP016797	1.631	WGS	size fractionation	NextSeq 500	S14-DSS	mouse gut metagenome	ERX1633338	NextSeq 500 paired end sequencing	A DSS colitis mouse model was used to assess the microbial metabolic landscape during inflammation.	A total of 24 C57BL6 mice were used for this analysis. Six mice received dextran sodium sulfate (DSS) (3%) in their drinking water ab libitum. In addition to DSS treatment 6 mice were given sodium tungstate (0.2%) or sodium tungstate plus DSS in their drinking water ab libitum. A control group was included where 6 mice were given untreated water. All animals received their treatments for a total of 9 days.	mouse gut metagenome	organismal metagenomes	metagenomes	host (other)	host	71.42	TRUE	FALSE	0.723282	0.721835
ERR1562583	ERP016797	1.452	WGS	size fractionation	NextSeq 500	S15-DSS	mouse gut metagenome	ERX1633339	NextSeq 500 paired end sequencing	A DSS colitis mouse model was used to assess the microbial metabolic landscape during inflammation.	A total of 24 C57BL6 mice were used for this analysis. Six mice received dextran sodium sulfate (DSS) (3%) in their drinking water ab libitum. In addition to DSS treatment 6 mice were given sodium tungstate (0.2%) or sodium tungstate plus DSS in their drinking water ab libitum. A control group was included where 6 mice were given untreated water. All animals received their treatments for a total of 9 days.	mouse gut metagenome	organismal metagenomes	metagenomes	host (other)	host	69.93	TRUE	FALSE	0.682285	0.68187
ERR1562584	ERP016797	1.45	WGS	size fractionation	NextSeq 500	S16-DSS	mouse gut metagenome	ERX1633340	NextSeq 500 paired end sequencing	A DSS colitis mouse model was used to assess the microbial metabolic landscape during inflammation.	A total of 24 C57BL6 mice were used for this analysis. Six mice received dextran sodium sulfate (DSS) (3%) in their drinking water ab libitum. In addition to DSS treatment 6 mice were given sodium tungstate (0.2%) or sodium tungstate plus DSS in their drinking water ab libitum. A control group was included where 6 mice were given untreated water. All animals received their treatments for a total of 9 days.	mouse gut metagenome	organismal metagenomes	metagenomes	host (other)	host	67.67	TRUE	FALSE	0.7341	0.73396
ERR1562585	ERP016797	1.582	WGS	size fractionation	NextSeq 500	S17-DSS	mouse gut metagenome	ERX1633341	NextSeq 500 paired end sequencing	A DSS colitis mouse model was used to assess the microbial metabolic landscape during inflammation.	A total of 24 C57BL6 mice were used for this analysis. Six mice received dextran sodium sulfate (DSS) (3%) in their drinking water ab libitum. In addition to DSS treatment 6 mice were given sodium tungstate (0.2%) or sodium tungstate plus DSS in their drinking water ab libitum. A control group was included where 6 mice were given untreated water. All animals received their treatments for a total of 9 days.	mouse gut metagenome	organismal metagenomes	metagenomes	host (other)	host	77.38	TRUE	FALSE	0.746434	0.74638
ERR1562586	ERP016797	1.854	WGS	size fractionation	NextSeq 500	S18-DSS	mouse gut metagenome	ERX1633342	NextSeq 500 paired end sequencing	A DSS colitis mouse model was used to assess the microbial metabolic landscape during inflammation.	A total of 24 C57BL6 mice were used for this analysis. Six mice received dextran sodium sulfate (DSS) (3%) in their drinking water ab libitum. In addition to DSS treatment 6 mice were given sodium tungstate (0.2%) or sodium tungstate plus DSS in their drinking water ab libitum. A control group was included where 6 mice were given untreated water. All animals received their treatments for a total of 9 days.	mouse gut metagenome	organismal metagenomes	metagenomes	host (other)	host	72.6	TRUE	FALSE	0.760865	0.760015
ERR1562587	ERP016797	2.555	WGS	size fractionation	NextSeq 500	S19-DSS_Tungsten	mouse gut metagenome	ERX1633343	NextSeq 500 paired end sequencing	A DSS colitis mouse model was used to assess the microbial metabolic landscape during inflammation.	A total of 24 C57BL6 mice were used for this analysis. Six mice received dextran sodium sulfate (DSS) (3%) in their drinking water ab libitum. In addition to DSS treatment 6 mice were given sodium tungstate (0.2%) or sodium tungstate plus DSS in their drinking water ab libitum. A control group was included where 6 mice were given untreated water. All animals received their treatments for a total of 9 days.	mouse gut metagenome	organismal metagenomes	metagenomes	host (other)	host	74.2	TRUE	FALSE	0.785605	0.78457
ERR1562588	ERP016797	1.733	WGS	size fractionation	NextSeq 500	S20-DSS_Tungsten	mouse gut metagenome	ERX1633344	NextSeq 500 paired end sequencing	A DSS colitis mouse model was used to assess the microbial metabolic landscape during inflammation.	A total of 24 C57BL6 mice were used for this analysis. Six mice received dextran sodium sulfate (DSS) (3%) in their drinking water ab libitum. In addition to DSS treatment 6 mice were given sodium tungstate (0.2%) or sodium tungstate plus DSS in their drinking water ab libitum. A control group was included where 6 mice were given untreated water. All animals received their treatments for a total of 9 days.	mouse gut metagenome	organismal metagenomes	metagenomes	host (other)	host	71.72	TRUE	FALSE	0.726466	0.725824
ERR1562589	ERP016797	2.156	WGS	size fractionation	NextSeq 500	S21-DSS_Tungsten	mouse gut metagenome	ERX1633345	NextSeq 500 paired end sequencing	A DSS colitis mouse model was used to assess the microbial metabolic landscape during inflammation.	A total of 24 C57BL6 mice were used for this analysis. Six mice received dextran sodium sulfate (DSS) (3%) in their drinking water ab libitum. In addition to DSS treatment 6 mice were given sodium tungstate (0.2%) or sodium tungstate plus DSS in their drinking water ab libitum. A control group was included where 6 mice were given untreated water. All animals received their treatments for a total of 9 days.	mouse gut metagenome	organismal metagenomes	metagenomes	host (other)	host	67.66	TRUE	FALSE	0.757829	0.75774
ERR1562590	ERP016797	2.532	WGS	size fractionation	NextSeq 500	S22-DSS_Tungsten	mouse gut metagenome	ERX1633346	NextSeq 500 paired end sequencing	A DSS colitis mouse model was used to assess the microbial metabolic landscape during inflammation.	A total of 24 C57BL6 mice were used for this analysis. Six mice received dextran sodium sulfate (DSS) (3%) in their drinking water ab libitum. In addition to DSS treatment 6 mice were given sodium tungstate (0.2%) or sodium tungstate plus DSS in their drinking water ab libitum. A control group was included where 6 mice were given untreated water. All animals received their treatments for a total of 9 days.	mouse gut metagenome	organismal metagenomes	metagenomes	host (other)	host	67.77	TRUE	FALSE	0.768875	0.768286
ERR1562591	ERP016797	2.082	WGS	size fractionation	NextSeq 500	S23-DSS_Tungsten	mouse gut metagenome	ERX1633347	NextSeq 500 paired end sequencing	A DSS colitis mouse model was used to assess the microbial metabolic landscape during inflammation.	A total of 24 C57BL6 mice were used for this analysis. Six mice received dextran sodium sulfate (DSS) (3%) in their drinking water ab libitum. In addition to DSS treatment 6 mice were given sodium tungstate (0.2%) or sodium tungstate plus DSS in their drinking water ab libitum. A control group was included where 6 mice were given untreated water. All animals received their treatments for a total of 9 days.	mouse gut metagenome	organismal metagenomes	metagenomes	host (other)	host	70.5	TRUE	FALSE	0.757186	0.755967
ERR1562592	ERP016797	2.168	WGS	size fractionation	NextSeq 500	S24-DSS_Tungsten	mouse gut metagenome	ERX1633348	NextSeq 500 paired end sequencing	A DSS colitis mouse model was used to assess the microbial metabolic landscape during inflammation.	A total of 24 C57BL6 mice were used for this analysis. Six mice received dextran sodium sulfate (DSS) (3%) in their drinking water ab libitum. In addition to DSS treatment 6 mice were given sodium tungstate (0.2%) or sodium tungstate plus DSS in their drinking water ab libitum. A control group was included where 6 mice were given untreated water. All animals received their treatments for a total of 9 days.	mouse gut metagenome	organismal metagenomes	metagenomes	host (other)	host	68.98	TRUE	FALSE	0.771392	0.770754
ERR1578618	ERP016812	8.228	OTHER	unspecified	Illumina HiSeq 1000	1	soil metagenome	ERX1649374	Illumina HiSeq 1000 paired end sequencing	Metagenomic samples from soil	Soil consist of wide range of microbes that can be applied for various processes. This study aims to do meta-genomics analysis of the given soil sample.	soil metagenome	ecological metagenomes	metagenomes	soil	terrestrial	96.6	TRUE	TRUE	0.294141	0.935721
ERR1578619	ERP016813	6.306	WGS	other	Illumina HiSeq 2000	RSZAXPI001157-13	human gut metagenome	ERX1649375	Illumina HiSeq 2000 paired end sequencing	Integrated metabolomics and metagenomics analysis of plasma and urine identified microbial metabolites associated with coronary heart disease	Coronary heart disease (CHD) is top risk factor for health in modern society, causing high mortality rate each year. However, there is no reliable way for early diagnosis and prevention of CHD so far. So study the mechanism of CHD and development of novel biomarkers is urgently needed. In this study, metabolomics and metagenomics technology are applied to discover new biomarkers from plasma and urine of 59 CHD patients and 43 healthy controls and trace their origin. We identify GlcNAc-6-P which has good diagnostic capability and can be used as potential biomarkers for CHD, together with mannitol and 15 plasma cholines. These identified metabolites show significant correlations with clinical biochemical indexes. Meanwhile, GlcNAc-6-P and mannitol are potential metabolites originated from intestinal microbiota. Association analysis on species and function levels between intestinal microbes and metabolites suggest a close correlation between Clostridium sp. HGF2 and GlcNAc-6-P, Clostridium sp. HGF2, Streptococcus sp. M143, Streptococcus sp. M334 and mannitol. These suggest the metabolic abnormality is significant and gut microbiota dysbiosis happens in CHD patients.	human gut metagenome	organismal metagenomes	metagenomes	gut	host	92.75	TRUE	FALSE	0.912852	0.912325
ERR1578620	ERP016813	6.243	WGS	other	Illumina HiSeq 2000	RSZAXPI001158-14	human gut metagenome	ERX1649376	Illumina HiSeq 2000 paired end sequencing	Integrated metabolomics and metagenomics analysis of plasma and urine identified microbial metabolites associated with coronary heart disease	Coronary heart disease (CHD) is top risk factor for health in modern society, causing high mortality rate each year. However, there is no reliable way for early diagnosis and prevention of CHD so far. So study the mechanism of CHD and development of novel biomarkers is urgently needed. In this study, metabolomics and metagenomics technology are applied to discover new biomarkers from plasma and urine of 59 CHD patients and 43 healthy controls and trace their origin. We identify GlcNAc-6-P which has good diagnostic capability and can be used as potential biomarkers for CHD, together with mannitol and 15 plasma cholines. These identified metabolites show significant correlations with clinical biochemical indexes. Meanwhile, GlcNAc-6-P and mannitol are potential metabolites originated from intestinal microbiota. Association analysis on species and function levels between intestinal microbes and metabolites suggest a close correlation between Clostridium sp. HGF2 and GlcNAc-6-P, Clostridium sp. HGF2, Streptococcus sp. M143, Streptococcus sp. M334 and mannitol. These suggest the metabolic abnormality is significant and gut microbiota dysbiosis happens in CHD patients.	human gut metagenome	organismal metagenomes	metagenomes	gut	host	100	TRUE	FALSE	0.905198	0.905101
ERR1578621	ERP016813	5.605	WGS	other	Illumina HiSeq 2000	RSZAXPI001159-15	human gut metagenome	ERX1649377	Illumina HiSeq 2000 paired end sequencing	Integrated metabolomics and metagenomics analysis of plasma and urine identified microbial metabolites associated with coronary heart disease	Coronary heart disease (CHD) is top risk factor for health in modern society, causing high mortality rate each year. However, there is no reliable way for early diagnosis and prevention of CHD so far. So study the mechanism of CHD and development of novel biomarkers is urgently needed. In this study, metabolomics and metagenomics technology are applied to discover new biomarkers from plasma and urine of 59 CHD patients and 43 healthy controls and trace their origin. We identify GlcNAc-6-P which has good diagnostic capability and can be used as potential biomarkers for CHD, together with mannitol and 15 plasma cholines. These identified metabolites show significant correlations with clinical biochemical indexes. Meanwhile, GlcNAc-6-P and mannitol are potential metabolites originated from intestinal microbiota. Association analysis on species and function levels between intestinal microbes and metabolites suggest a close correlation between Clostridium sp. HGF2 and GlcNAc-6-P, Clostridium sp. HGF2, Streptococcus sp. M143, Streptococcus sp. M334 and mannitol. These suggest the metabolic abnormality is significant and gut microbiota dysbiosis happens in CHD patients.	human gut metagenome	organismal metagenomes	metagenomes	gut	host	96.16	TRUE	FALSE	0.902878	0.90267
ERR1578622	ERP016813	6.875	WGS	other	Illumina HiSeq 2000	RSZAXPI001160-16	human gut metagenome	ERX1649378	Illumina HiSeq 2000 paired end sequencing	Integrated metabolomics and metagenomics analysis of plasma and urine identified microbial metabolites associated with coronary heart disease	Coronary heart disease (CHD) is top risk factor for health in modern society, causing high mortality rate each year. However, there is no reliable way for early diagnosis and prevention of CHD so far. So study the mechanism of CHD and development of novel biomarkers is urgently needed. In this study, metabolomics and metagenomics technology are applied to discover new biomarkers from plasma and urine of 59 CHD patients and 43 healthy controls and trace their origin. We identify GlcNAc-6-P which has good diagnostic capability and can be used as potential biomarkers for CHD, together with mannitol and 15 plasma cholines. These identified metabolites show significant correlations with clinical biochemical indexes. Meanwhile, GlcNAc-6-P and mannitol are potential metabolites originated from intestinal microbiota. Association analysis on species and function levels between intestinal microbes and metabolites suggest a close correlation between Clostridium sp. HGF2 and GlcNAc-6-P, Clostridium sp. HGF2, Streptococcus sp. M143, Streptococcus sp. M334 and mannitol. These suggest the metabolic abnormality is significant and gut microbiota dysbiosis happens in CHD patients.	human gut metagenome	organismal metagenomes	metagenomes	gut	host	94.59	TRUE	FALSE	0.90185	0.901589
ERR1578623	ERP016813	5.298	WGS	other	Illumina HiSeq 2000	RSZAXPI001162-18	human gut metagenome	ERX1649379	Illumina HiSeq 2000 paired end sequencing	Integrated metabolomics and metagenomics analysis of plasma and urine identified microbial metabolites associated with coronary heart disease	Coronary heart disease (CHD) is top risk factor for health in modern society, causing high mortality rate each year. However, there is no reliable way for early diagnosis and prevention of CHD so far. So study the mechanism of CHD and development of novel biomarkers is urgently needed. In this study, metabolomics and metagenomics technology are applied to discover new biomarkers from plasma and urine of 59 CHD patients and 43 healthy controls and trace their origin. We identify GlcNAc-6-P which has good diagnostic capability and can be used as potential biomarkers for CHD, together with mannitol and 15 plasma cholines. These identified metabolites show significant correlations with clinical biochemical indexes. Meanwhile, GlcNAc-6-P and mannitol are potential metabolites originated from intestinal microbiota. Association analysis on species and function levels between intestinal microbes and metabolites suggest a close correlation between Clostridium sp. HGF2 and GlcNAc-6-P, Clostridium sp. HGF2, Streptococcus sp. M143, Streptococcus sp. M334 and mannitol. These suggest the metabolic abnormality is significant and gut microbiota dysbiosis happens in CHD patients.	human gut metagenome	organismal metagenomes	metagenomes	gut	host	90.68	TRUE	FALSE	0.928715	0.928658
ERR1578624	ERP016813	5.531	WGS	other	Illumina HiSeq 2000	RSZAXPI001163-19	human gut metagenome	ERX1649380	Illumina HiSeq 2000 paired end sequencing	Integrated metabolomics and metagenomics analysis of plasma and urine identified microbial metabolites associated with coronary heart disease	Coronary heart disease (CHD) is top risk factor for health in modern society, causing high mortality rate each year. However, there is no reliable way for early diagnosis and prevention of CHD so far. So study the mechanism of CHD and development of novel biomarkers is urgently needed. In this study, metabolomics and metagenomics technology are applied to discover new biomarkers from plasma and urine of 59 CHD patients and 43 healthy controls and trace their origin. We identify GlcNAc-6-P which has good diagnostic capability and can be used as potential biomarkers for CHD, together with mannitol and 15 plasma cholines. These identified metabolites show significant correlations with clinical biochemical indexes. Meanwhile, GlcNAc-6-P and mannitol are potential metabolites originated from intestinal microbiota. Association analysis on species and function levels between intestinal microbes and metabolites suggest a close correlation between Clostridium sp. HGF2 and GlcNAc-6-P, Clostridium sp. HGF2, Streptococcus sp. M143, Streptococcus sp. M334 and mannitol. These suggest the metabolic abnormality is significant and gut microbiota dysbiosis happens in CHD patients.	human gut metagenome	organismal metagenomes	metagenomes	gut	host	96.47	TRUE	FALSE	0.900933	0.900359
ERR1578625	ERP016813	5.618	WGS	other	Illumina HiSeq 2000	RSZAXPI001164-20	human gut metagenome	ERX1649381	Illumina HiSeq 2000 paired end sequencing	Integrated metabolomics and metagenomics analysis of plasma and urine identified microbial metabolites associated with coronary heart disease	Coronary heart disease (CHD) is top risk factor for health in modern society, causing high mortality rate each year. However, there is no reliable way for early diagnosis and prevention of CHD so far. So study the mechanism of CHD and development of novel biomarkers is urgently needed. In this study, metabolomics and metagenomics technology are applied to discover new biomarkers from plasma and urine of 59 CHD patients and 43 healthy controls and trace their origin. We identify GlcNAc-6-P which has good diagnostic capability and can be used as potential biomarkers for CHD, together with mannitol and 15 plasma cholines. These identified metabolites show significant correlations with clinical biochemical indexes. Meanwhile, GlcNAc-6-P and mannitol are potential metabolites originated from intestinal microbiota. Association analysis on species and function levels between intestinal microbes and metabolites suggest a close correlation between Clostridium sp. HGF2 and GlcNAc-6-P, Clostridium sp. HGF2, Streptococcus sp. M143, Streptococcus sp. M334 and mannitol. These suggest the metabolic abnormality is significant and gut microbiota dysbiosis happens in CHD patients.	human gut metagenome	organismal metagenomes	metagenomes	gut	host	100	TRUE	FALSE	0.94717	0.946909
ERR1578626	ERP016813	6.277	WGS	other	Illumina HiSeq 2000	RSZAXPI001165-21	human gut metagenome	ERX1649382	Illumina HiSeq 2000 paired end sequencing	Integrated metabolomics and metagenomics analysis of plasma and urine identified microbial metabolites associated with coronary heart disease	Coronary heart disease (CHD) is top risk factor for health in modern society, causing high mortality rate each year. However, there is no reliable way for early diagnosis and prevention of CHD so far. So study the mechanism of CHD and development of novel biomarkers is urgently needed. In this study, metabolomics and metagenomics technology are applied to discover new biomarkers from plasma and urine of 59 CHD patients and 43 healthy controls and trace their origin. We identify GlcNAc-6-P which has good diagnostic capability and can be used as potential biomarkers for CHD, together with mannitol and 15 plasma cholines. These identified metabolites show significant correlations with clinical biochemical indexes. Meanwhile, GlcNAc-6-P and mannitol are potential metabolites originated from intestinal microbiota. Association analysis on species and function levels between intestinal microbes and metabolites suggest a close correlation between Clostridium sp. HGF2 and GlcNAc-6-P, Clostridium sp. HGF2, Streptococcus sp. M143, Streptococcus sp. M334 and mannitol. These suggest the metabolic abnormality is significant and gut microbiota dysbiosis happens in CHD patients.	human gut metagenome	organismal metagenomes	metagenomes	gut	host	100	TRUE	FALSE	0.899042	0.898737
ERR1578627	ERP016813	5.876	WGS	other	Illumina HiSeq 2000	RSZAXPI001166-22	human gut metagenome	ERX1649383	Illumina HiSeq 2000 paired end sequencing	Integrated metabolomics and metagenomics analysis of plasma and urine identified microbial metabolites associated with coronary heart disease	Coronary heart disease (CHD) is top risk factor for health in modern society, causing high mortality rate each year. However, there is no reliable way for early diagnosis and prevention of CHD so far. So study the mechanism of CHD and development of novel biomarkers is urgently needed. In this study, metabolomics and metagenomics technology are applied to discover new biomarkers from plasma and urine of 59 CHD patients and 43 healthy controls and trace their origin. We identify GlcNAc-6-P which has good diagnostic capability and can be used as potential biomarkers for CHD, together with mannitol and 15 plasma cholines. These identified metabolites show significant correlations with clinical biochemical indexes. Meanwhile, GlcNAc-6-P and mannitol are potential metabolites originated from intestinal microbiota. Association analysis on species and function levels between intestinal microbes and metabolites suggest a close correlation between Clostridium sp. HGF2 and GlcNAc-6-P, Clostridium sp. HGF2, Streptococcus sp. M143, Streptococcus sp. M334 and mannitol. These suggest the metabolic abnormality is significant and gut microbiota dysbiosis happens in CHD patients.	human gut metagenome	organismal metagenomes	metagenomes	gut	host	100	TRUE	FALSE	0.935461	0.935473
ERR1578628	ERP016813	6.171	WGS	other	Illumina HiSeq 2000	RSZAXPI001167-23	human gut metagenome	ERX1649384	Illumina HiSeq 2000 paired end sequencing	Integrated metabolomics and metagenomics analysis of plasma and urine identified microbial metabolites associated with coronary heart disease	Coronary heart disease (CHD) is top risk factor for health in modern society, causing high mortality rate each year. However, there is no reliable way for early diagnosis and prevention of CHD so far. So study the mechanism of CHD and development of novel biomarkers is urgently needed. In this study, metabolomics and metagenomics technology are applied to discover new biomarkers from plasma and urine of 59 CHD patients and 43 healthy controls and trace their origin. We identify GlcNAc-6-P which has good diagnostic capability and can be used as potential biomarkers for CHD, together with mannitol and 15 plasma cholines. These identified metabolites show significant correlations with clinical biochemical indexes. Meanwhile, GlcNAc-6-P and mannitol are potential metabolites originated from intestinal microbiota. Association analysis on species and function levels between intestinal microbes and metabolites suggest a close correlation between Clostridium sp. HGF2 and GlcNAc-6-P, Clostridium sp. HGF2, Streptococcus sp. M143, Streptococcus sp. M334 and mannitol. These suggest the metabolic abnormality is significant and gut microbiota dysbiosis happens in CHD patients.	human gut metagenome	organismal metagenomes	metagenomes	gut	host	96.99	TRUE	FALSE	0.893988	0.893887
ERR1578629	ERP016813	5.992	WGS	other	Illumina HiSeq 2000	RSZAXPI001168-24	human gut metagenome	ERX1649385	Illumina HiSeq 2000 paired end sequencing	Integrated metabolomics and metagenomics analysis of plasma and urine identified microbial metabolites associated with coronary heart disease	Coronary heart disease (CHD) is top risk factor for health in modern society, causing high mortality rate each year. However, there is no reliable way for early diagnosis and prevention of CHD so far. So study the mechanism of CHD and development of novel biomarkers is urgently needed. In this study, metabolomics and metagenomics technology are applied to discover new biomarkers from plasma and urine of 59 CHD patients and 43 healthy controls and trace their origin. We identify GlcNAc-6-P which has good diagnostic capability and can be used as potential biomarkers for CHD, together with mannitol and 15 plasma cholines. These identified metabolites show significant correlations with clinical biochemical indexes. Meanwhile, GlcNAc-6-P and mannitol are potential metabolites originated from intestinal microbiota. Association analysis on species and function levels between intestinal microbes and metabolites suggest a close correlation between Clostridium sp. HGF2 and GlcNAc-6-P, Clostridium sp. HGF2, Streptococcus sp. M143, Streptococcus sp. M334 and mannitol. These suggest the metabolic abnormality is significant and gut microbiota dysbiosis happens in CHD patients.	human gut metagenome	organismal metagenomes	metagenomes	gut	host	93.9	TRUE	FALSE	0.886859	0.886423
ERR1578630	ERP016813	5.931	WGS	other	Illumina HiSeq 2000	RSZAXPI001169-25	human gut metagenome	ERX1649386	Illumina HiSeq 2000 paired end sequencing	Integrated metabolomics and metagenomics analysis of plasma and urine identified microbial metabolites associated with coronary heart disease	Coronary heart disease (CHD) is top risk factor for health in modern society, causing high mortality rate each year. However, there is no reliable way for early diagnosis and prevention of CHD so far. So study the mechanism of CHD and development of novel biomarkers is urgently needed. In this study, metabolomics and metagenomics technology are applied to discover new biomarkers from plasma and urine of 59 CHD patients and 43 healthy controls and trace their origin. We identify GlcNAc-6-P which has good diagnostic capability and can be used as potential biomarkers for CHD, together with mannitol and 15 plasma cholines. These identified metabolites show significant correlations with clinical biochemical indexes. Meanwhile, GlcNAc-6-P and mannitol are potential metabolites originated from intestinal microbiota. Association analysis on species and function levels between intestinal microbes and metabolites suggest a close correlation between Clostridium sp. HGF2 and GlcNAc-6-P, Clostridium sp. HGF2, Streptococcus sp. M143, Streptococcus sp. M334 and mannitol. These suggest the metabolic abnormality is significant and gut microbiota dysbiosis happens in CHD patients.	human gut metagenome	organismal metagenomes	metagenomes	gut	host	95.07	TRUE	FALSE	0.929824	0.929789
ERR1578631	ERP016813	6.068	WGS	other	Illumina HiSeq 2000	RSZAXPI001170-26	human gut metagenome	ERX1649387	Illumina HiSeq 2000 paired end sequencing	Integrated metabolomics and metagenomics analysis of plasma and urine identified microbial metabolites associated with coronary heart disease	Coronary heart disease (CHD) is top risk factor for health in modern society, causing high mortality rate each year. However, there is no reliable way for early diagnosis and prevention of CHD so far. So study the mechanism of CHD and development of novel biomarkers is urgently needed. In this study, metabolomics and metagenomics technology are applied to discover new biomarkers from plasma and urine of 59 CHD patients and 43 healthy controls and trace their origin. We identify GlcNAc-6-P which has good diagnostic capability and can be used as potential biomarkers for CHD, together with mannitol and 15 plasma cholines. These identified metabolites show significant correlations with clinical biochemical indexes. Meanwhile, GlcNAc-6-P and mannitol are potential metabolites originated from intestinal microbiota. Association analysis on species and function levels between intestinal microbes and metabolites suggest a close correlation between Clostridium sp. HGF2 and GlcNAc-6-P, Clostridium sp. HGF2, Streptococcus sp. M143, Streptococcus sp. M334 and mannitol. These suggest the metabolic abnormality is significant and gut microbiota dysbiosis happens in CHD patients.	human gut metagenome	organismal metagenomes	metagenomes	gut	host	100	TRUE	FALSE	0.94549	0.945471
ERR1578632	ERP016813	5.511	WGS	other	Illumina HiSeq 2000	RSZAXPI001171-27	human gut metagenome	ERX1649388	Illumina HiSeq 2000 paired end sequencing	Integrated metabolomics and metagenomics analysis of plasma and urine identified microbial metabolites associated with coronary heart disease	Coronary heart disease (CHD) is top risk factor for health in modern society, causing high mortality rate each year. However, there is no reliable way for early diagnosis and prevention of CHD so far. So study the mechanism of CHD and development of novel biomarkers is urgently needed. In this study, metabolomics and metagenomics technology are applied to discover new biomarkers from plasma and urine of 59 CHD patients and 43 healthy controls and trace their origin. We identify GlcNAc-6-P which has good diagnostic capability and can be used as potential biomarkers for CHD, together with mannitol and 15 plasma cholines. These identified metabolites show significant correlations with clinical biochemical indexes. Meanwhile, GlcNAc-6-P and mannitol are potential metabolites originated from intestinal microbiota. Association analysis on species and function levels between intestinal microbes and metabolites suggest a close correlation between Clostridium sp. HGF2 and GlcNAc-6-P, Clostridium sp. HGF2, Streptococcus sp. M143, Streptococcus sp. M334 and mannitol. These suggest the metabolic abnormality is significant and gut microbiota dysbiosis happens in CHD patients.	human gut metagenome	organismal metagenomes	metagenomes	gut	host	97.23	TRUE	FALSE	0.923421	0.923573
ERR1578633	ERP016813	5.598	WGS	other	Illumina HiSeq 2000	RSZAXPI001172-31	human gut metagenome	ERX1649389	Illumina HiSeq 2000 paired end sequencing	Integrated metabolomics and metagenomics analysis of plasma and urine identified microbial metabolites associated with coronary heart disease	Coronary heart disease (CHD) is top risk factor for health in modern society, causing high mortality rate each year. However, there is no reliable way for early diagnosis and prevention of CHD so far. So study the mechanism of CHD and development of novel biomarkers is urgently needed. In this study, metabolomics and metagenomics technology are applied to discover new biomarkers from plasma and urine of 59 CHD patients and 43 healthy controls and trace their origin. We identify GlcNAc-6-P which has good diagnostic capability and can be used as potential biomarkers for CHD, together with mannitol and 15 plasma cholines. These identified metabolites show significant correlations with clinical biochemical indexes. Meanwhile, GlcNAc-6-P and mannitol are potential metabolites originated from intestinal microbiota. Association analysis on species and function levels between intestinal microbes and metabolites suggest a close correlation between Clostridium sp. HGF2 and GlcNAc-6-P, Clostridium sp. HGF2, Streptococcus sp. M143, Streptococcus sp. M334 and mannitol. These suggest the metabolic abnormality is significant and gut microbiota dysbiosis happens in CHD patients.	human gut metagenome	organismal metagenomes	metagenomes	gut	host	99.46	TRUE	FALSE	0.880169	0.88012
ERR1578634	ERP016813	5.741	WGS	other	Illumina HiSeq 2000	RSZAXPI001173-32	human gut metagenome	ERX1649390	Illumina HiSeq 2000 paired end sequencing	Integrated metabolomics and metagenomics analysis of plasma and urine identified microbial metabolites associated with coronary heart disease	Coronary heart disease (CHD) is top risk factor for health in modern society, causing high mortality rate each year. However, there is no reliable way for early diagnosis and prevention of CHD so far. So study the mechanism of CHD and development of novel biomarkers is urgently needed. In this study, metabolomics and metagenomics technology are applied to discover new biomarkers from plasma and urine of 59 CHD patients and 43 healthy controls and trace their origin. We identify GlcNAc-6-P which has good diagnostic capability and can be used as potential biomarkers for CHD, together with mannitol and 15 plasma cholines. These identified metabolites show significant correlations with clinical biochemical indexes. Meanwhile, GlcNAc-6-P and mannitol are potential metabolites originated from intestinal microbiota. Association analysis on species and function levels between intestinal microbes and metabolites suggest a close correlation between Clostridium sp. HGF2 and GlcNAc-6-P, Clostridium sp. HGF2, Streptococcus sp. M143, Streptococcus sp. M334 and mannitol. These suggest the metabolic abnormality is significant and gut microbiota dysbiosis happens in CHD patients.	human gut metagenome	organismal metagenomes	metagenomes	gut	host	99.67	TRUE	FALSE	0.952654	0.95083
ERR1578635	ERP016813	6.041	WGS	other	Illumina HiSeq 2000	RSZAXPI001174-33	human gut metagenome	ERX1649391	Illumina HiSeq 2000 paired end sequencing	Integrated metabolomics and metagenomics analysis of plasma and urine identified microbial metabolites associated with coronary heart disease	Coronary heart disease (CHD) is top risk factor for health in modern society, causing high mortality rate each year. However, there is no reliable way for early diagnosis and prevention of CHD so far. So study the mechanism of CHD and development of novel biomarkers is urgently needed. In this study, metabolomics and metagenomics technology are applied to discover new biomarkers from plasma and urine of 59 CHD patients and 43 healthy controls and trace their origin. We identify GlcNAc-6-P which has good diagnostic capability and can be used as potential biomarkers for CHD, together with mannitol and 15 plasma cholines. These identified metabolites show significant correlations with clinical biochemical indexes. Meanwhile, GlcNAc-6-P and mannitol are potential metabolites originated from intestinal microbiota. Association analysis on species and function levels between intestinal microbes and metabolites suggest a close correlation between Clostridium sp. HGF2 and GlcNAc-6-P, Clostridium sp. HGF2, Streptococcus sp. M143, Streptococcus sp. M334 and mannitol. These suggest the metabolic abnormality is significant and gut microbiota dysbiosis happens in CHD patients.	human gut metagenome	organismal metagenomes	metagenomes	gut	host	90.8	TRUE	FALSE	0.939235	0.939092
ERR1578636	ERP016813	6.194	WGS	other	Illumina HiSeq 2000	RSZAXPI001175-34	human gut metagenome	ERX1649392	Illumina HiSeq 2000 paired end sequencing	Integrated metabolomics and metagenomics analysis of plasma and urine identified microbial metabolites associated with coronary heart disease	Coronary heart disease (CHD) is top risk factor for health in modern society, causing high mortality rate each year. However, there is no reliable way for early diagnosis and prevention of CHD so far. So study the mechanism of CHD and development of novel biomarkers is urgently needed. In this study, metabolomics and metagenomics technology are applied to discover new biomarkers from plasma and urine of 59 CHD patients and 43 healthy controls and trace their origin. We identify GlcNAc-6-P which has good diagnostic capability and can be used as potential biomarkers for CHD, together with mannitol and 15 plasma cholines. These identified metabolites show significant correlations with clinical biochemical indexes. Meanwhile, GlcNAc-6-P and mannitol are potential metabolites originated from intestinal microbiota. Association analysis on species and function levels between intestinal microbes and metabolites suggest a close correlation between Clostridium sp. HGF2 and GlcNAc-6-P, Clostridium sp. HGF2, Streptococcus sp. M143, Streptococcus sp. M334 and mannitol. These suggest the metabolic abnormality is significant and gut microbiota dysbiosis happens in CHD patients.	human gut metagenome	organismal metagenomes	metagenomes	gut	host	95.87	TRUE	FALSE	0.863993	0.863862
ERR1578637	ERP016813	5.028	WGS	other	Illumina HiSeq 2000	RSZAXPI001180-43	human gut metagenome	ERX1649393	Illumina HiSeq 2000 paired end sequencing	Integrated metabolomics and metagenomics analysis of plasma and urine identified microbial metabolites associated with coronary heart disease	Coronary heart disease (CHD) is top risk factor for health in modern society, causing high mortality rate each year. However, there is no reliable way for early diagnosis and prevention of CHD so far. So study the mechanism of CHD and development of novel biomarkers is urgently needed. In this study, metabolomics and metagenomics technology are applied to discover new biomarkers from plasma and urine of 59 CHD patients and 43 healthy controls and trace their origin. We identify GlcNAc-6-P which has good diagnostic capability and can be used as potential biomarkers for CHD, together with mannitol and 15 plasma cholines. These identified metabolites show significant correlations with clinical biochemical indexes. Meanwhile, GlcNAc-6-P and mannitol are potential metabolites originated from intestinal microbiota. Association analysis on species and function levels between intestinal microbes and metabolites suggest a close correlation between Clostridium sp. HGF2 and GlcNAc-6-P, Clostridium sp. HGF2, Streptococcus sp. M143, Streptococcus sp. M334 and mannitol. These suggest the metabolic abnormality is significant and gut microbiota dysbiosis happens in CHD patients.	human gut metagenome	organismal metagenomes	metagenomes	gut	host	99.54	TRUE	FALSE	0.944831	0.944667
ERR1578638	ERP016813	6.144	WGS	other	Illumina HiSeq 2000	RSZAXPI001182-46	human gut metagenome	ERX1649394	Illumina HiSeq 2000 paired end sequencing	Integrated metabolomics and metagenomics analysis of plasma and urine identified microbial metabolites associated with coronary heart disease	Coronary heart disease (CHD) is top risk factor for health in modern society, causing high mortality rate each year. However, there is no reliable way for early diagnosis and prevention of CHD so far. So study the mechanism of CHD and development of novel biomarkers is urgently needed. In this study, metabolomics and metagenomics technology are applied to discover new biomarkers from plasma and urine of 59 CHD patients and 43 healthy controls and trace their origin. We identify GlcNAc-6-P which has good diagnostic capability and can be used as potential biomarkers for CHD, together with mannitol and 15 plasma cholines. These identified metabolites show significant correlations with clinical biochemical indexes. Meanwhile, GlcNAc-6-P and mannitol are potential metabolites originated from intestinal microbiota. Association analysis on species and function levels between intestinal microbes and metabolites suggest a close correlation between Clostridium sp. HGF2 and GlcNAc-6-P, Clostridium sp. HGF2, Streptococcus sp. M143, Streptococcus sp. M334 and mannitol. These suggest the metabolic abnormality is significant and gut microbiota dysbiosis happens in CHD patients.	human gut metagenome	organismal metagenomes	metagenomes	gut	host	95.09	TRUE	FALSE	0.922541	0.922398
ERR1578639	ERP016813	7.149	WGS	other	Illumina HiSeq 2000	RSZAXPI001183-47	human gut metagenome	ERX1649395	Illumina HiSeq 2000 paired end sequencing	Integrated metabolomics and metagenomics analysis of plasma and urine identified microbial metabolites associated with coronary heart disease	Coronary heart disease (CHD) is top risk factor for health in modern society, causing high mortality rate each year. However, there is no reliable way for early diagnosis and prevention of CHD so far. So study the mechanism of CHD and development of novel biomarkers is urgently needed. In this study, metabolomics and metagenomics technology are applied to discover new biomarkers from plasma and urine of 59 CHD patients and 43 healthy controls and trace their origin. We identify GlcNAc-6-P which has good diagnostic capability and can be used as potential biomarkers for CHD, together with mannitol and 15 plasma cholines. These identified metabolites show significant correlations with clinical biochemical indexes. Meanwhile, GlcNAc-6-P and mannitol are potential metabolites originated from intestinal microbiota. Association analysis on species and function levels between intestinal microbes and metabolites suggest a close correlation between Clostridium sp. HGF2 and GlcNAc-6-P, Clostridium sp. HGF2, Streptococcus sp. M143, Streptococcus sp. M334 and mannitol. These suggest the metabolic abnormality is significant and gut microbiota dysbiosis happens in CHD patients.	human gut metagenome	organismal metagenomes	metagenomes	gut	host	95.11	TRUE	FALSE	0.934125	0.934056
ERR1578640	ERP016813	6.977	WGS	other	Illumina HiSeq 2000	RSZAXPI001185-57	human gut metagenome	ERX1649396	Illumina HiSeq 2000 paired end sequencing	Integrated metabolomics and metagenomics analysis of plasma and urine identified microbial metabolites associated with coronary heart disease	Coronary heart disease (CHD) is top risk factor for health in modern society, causing high mortality rate each year. However, there is no reliable way for early diagnosis and prevention of CHD so far. So study the mechanism of CHD and development of novel biomarkers is urgently needed. In this study, metabolomics and metagenomics technology are applied to discover new biomarkers from plasma and urine of 59 CHD patients and 43 healthy controls and trace their origin. We identify GlcNAc-6-P which has good diagnostic capability and can be used as potential biomarkers for CHD, together with mannitol and 15 plasma cholines. These identified metabolites show significant correlations with clinical biochemical indexes. Meanwhile, GlcNAc-6-P and mannitol are potential metabolites originated from intestinal microbiota. Association analysis on species and function levels between intestinal microbes and metabolites suggest a close correlation between Clostridium sp. HGF2 and GlcNAc-6-P, Clostridium sp. HGF2, Streptococcus sp. M143, Streptococcus sp. M334 and mannitol. These suggest the metabolic abnormality is significant and gut microbiota dysbiosis happens in CHD patients.	human gut metagenome	organismal metagenomes	metagenomes	gut	host	94.25	TRUE	FALSE	0.89305	0.891789
ERR1578641	ERP016813	4.839	WGS	other	Illumina HiSeq 2000	RSZAXPI001186-64	human gut metagenome	ERX1649397	Illumina HiSeq 2000 paired end sequencing	Integrated metabolomics and metagenomics analysis of plasma and urine identified microbial metabolites associated with coronary heart disease	Coronary heart disease (CHD) is top risk factor for health in modern society, causing high mortality rate each year. However, there is no reliable way for early diagnosis and prevention of CHD so far. So study the mechanism of CHD and development of novel biomarkers is urgently needed. In this study, metabolomics and metagenomics technology are applied to discover new biomarkers from plasma and urine of 59 CHD patients and 43 healthy controls and trace their origin. We identify GlcNAc-6-P which has good diagnostic capability and can be used as potential biomarkers for CHD, together with mannitol and 15 plasma cholines. These identified metabolites show significant correlations with clinical biochemical indexes. Meanwhile, GlcNAc-6-P and mannitol are potential metabolites originated from intestinal microbiota. Association analysis on species and function levels between intestinal microbes and metabolites suggest a close correlation between Clostridium sp. HGF2 and GlcNAc-6-P, Clostridium sp. HGF2, Streptococcus sp. M143, Streptococcus sp. M334 and mannitol. These suggest the metabolic abnormality is significant and gut microbiota dysbiosis happens in CHD patients.	human gut metagenome	organismal metagenomes	metagenomes	gut	host	90.7	TRUE	FALSE	0.922293	0.922255
ERR1578642	ERP016813	4.954	WGS	other	Illumina HiSeq 2000	RSZAXPI001187-66	human gut metagenome	ERX1649398	Illumina HiSeq 2000 paired end sequencing	Integrated metabolomics and metagenomics analysis of plasma and urine identified microbial metabolites associated with coronary heart disease	Coronary heart disease (CHD) is top risk factor for health in modern society, causing high mortality rate each year. However, there is no reliable way for early diagnosis and prevention of CHD so far. So study the mechanism of CHD and development of novel biomarkers is urgently needed. In this study, metabolomics and metagenomics technology are applied to discover new biomarkers from plasma and urine of 59 CHD patients and 43 healthy controls and trace their origin. We identify GlcNAc-6-P which has good diagnostic capability and can be used as potential biomarkers for CHD, together with mannitol and 15 plasma cholines. These identified metabolites show significant correlations with clinical biochemical indexes. Meanwhile, GlcNAc-6-P and mannitol are potential metabolites originated from intestinal microbiota. Association analysis on species and function levels between intestinal microbes and metabolites suggest a close correlation between Clostridium sp. HGF2 and GlcNAc-6-P, Clostridium sp. HGF2, Streptococcus sp. M143, Streptococcus sp. M334 and mannitol. These suggest the metabolic abnormality is significant and gut microbiota dysbiosis happens in CHD patients.	human gut metagenome	organismal metagenomes	metagenomes	gut	host	95.42	TRUE	FALSE	0.878588	0.878521
ERR1578643	ERP016813	5.77	WGS	other	Illumina HiSeq 2000	RSZAXPI001188-74	human gut metagenome	ERX1649399	Illumina HiSeq 2000 paired end sequencing	Integrated metabolomics and metagenomics analysis of plasma and urine identified microbial metabolites associated with coronary heart disease	Coronary heart disease (CHD) is top risk factor for health in modern society, causing high mortality rate each year. However, there is no reliable way for early diagnosis and prevention of CHD so far. So study the mechanism of CHD and development of novel biomarkers is urgently needed. In this study, metabolomics and metagenomics technology are applied to discover new biomarkers from plasma and urine of 59 CHD patients and 43 healthy controls and trace their origin. We identify GlcNAc-6-P which has good diagnostic capability and can be used as potential biomarkers for CHD, together with mannitol and 15 plasma cholines. These identified metabolites show significant correlations with clinical biochemical indexes. Meanwhile, GlcNAc-6-P and mannitol are potential metabolites originated from intestinal microbiota. Association analysis on species and function levels between intestinal microbes and metabolites suggest a close correlation between Clostridium sp. HGF2 and GlcNAc-6-P, Clostridium sp. HGF2, Streptococcus sp. M143, Streptococcus sp. M334 and mannitol. These suggest the metabolic abnormality is significant and gut microbiota dysbiosis happens in CHD patients.	human gut metagenome	organismal metagenomes	metagenomes	gut	host	90.59	TRUE	FALSE	0.898669	0.898601
ERR1578644	ERP016813	4.354	WGS	other	Illumina HiSeq 2000	RSZAXPI001189-75	human gut metagenome	ERX1649400	Illumina HiSeq 2000 paired end sequencing	Integrated metabolomics and metagenomics analysis of plasma and urine identified microbial metabolites associated with coronary heart disease	Coronary heart disease (CHD) is top risk factor for health in modern society, causing high mortality rate each year. However, there is no reliable way for early diagnosis and prevention of CHD so far. So study the mechanism of CHD and development of novel biomarkers is urgently needed. In this study, metabolomics and metagenomics technology are applied to discover new biomarkers from plasma and urine of 59 CHD patients and 43 healthy controls and trace their origin. We identify GlcNAc-6-P which has good diagnostic capability and can be used as potential biomarkers for CHD, together with mannitol and 15 plasma cholines. These identified metabolites show significant correlations with clinical biochemical indexes. Meanwhile, GlcNAc-6-P and mannitol are potential metabolites originated from intestinal microbiota. Association analysis on species and function levels between intestinal microbes and metabolites suggest a close correlation between Clostridium sp. HGF2 and GlcNAc-6-P, Clostridium sp. HGF2, Streptococcus sp. M143, Streptococcus sp. M334 and mannitol. These suggest the metabolic abnormality is significant and gut microbiota dysbiosis happens in CHD patients.	human gut metagenome	organismal metagenomes	metagenomes	gut	host	100	TRUE	FALSE	0.940802	0.940699
ERR1578645	ERP016813	6.189	WGS	other	Illumina HiSeq 2000	RSZAXPI001190-79	human gut metagenome	ERX1649401	Illumina HiSeq 2000 paired end sequencing	Integrated metabolomics and metagenomics analysis of plasma and urine identified microbial metabolites associated with coronary heart disease	Coronary heart disease (CHD) is top risk factor for health in modern society, causing high mortality rate each year. However, there is no reliable way for early diagnosis and prevention of CHD so far. So study the mechanism of CHD and development of novel biomarkers is urgently needed. In this study, metabolomics and metagenomics technology are applied to discover new biomarkers from plasma and urine of 59 CHD patients and 43 healthy controls and trace their origin. We identify GlcNAc-6-P which has good diagnostic capability and can be used as potential biomarkers for CHD, together with mannitol and 15 plasma cholines. These identified metabolites show significant correlations with clinical biochemical indexes. Meanwhile, GlcNAc-6-P and mannitol are potential metabolites originated from intestinal microbiota. Association analysis on species and function levels between intestinal microbes and metabolites suggest a close correlation between Clostridium sp. HGF2 and GlcNAc-6-P, Clostridium sp. HGF2, Streptococcus sp. M143, Streptococcus sp. M334 and mannitol. These suggest the metabolic abnormality is significant and gut microbiota dysbiosis happens in CHD patients.	human gut metagenome	organismal metagenomes	metagenomes	gut	host	95.3	TRUE	FALSE	0.918919	0.918368
ERR1578646	ERP016813	6.741	WGS	other	Illumina HiSeq 2000	RSZAXPI001191-80	human gut metagenome	ERX1649402	Illumina HiSeq 2000 paired end sequencing	Integrated metabolomics and metagenomics analysis of plasma and urine identified microbial metabolites associated with coronary heart disease	Coronary heart disease (CHD) is top risk factor for health in modern society, causing high mortality rate each year. However, there is no reliable way for early diagnosis and prevention of CHD so far. So study the mechanism of CHD and development of novel biomarkers is urgently needed. In this study, metabolomics and metagenomics technology are applied to discover new biomarkers from plasma and urine of 59 CHD patients and 43 healthy controls and trace their origin. We identify GlcNAc-6-P which has good diagnostic capability and can be used as potential biomarkers for CHD, together with mannitol and 15 plasma cholines. These identified metabolites show significant correlations with clinical biochemical indexes. Meanwhile, GlcNAc-6-P and mannitol are potential metabolites originated from intestinal microbiota. Association analysis on species and function levels between intestinal microbes and metabolites suggest a close correlation between Clostridium sp. HGF2 and GlcNAc-6-P, Clostridium sp. HGF2, Streptococcus sp. M143, Streptococcus sp. M334 and mannitol. These suggest the metabolic abnormality is significant and gut microbiota dysbiosis happens in CHD patients.	human gut metagenome	organismal metagenomes	metagenomes	gut	host	96.19	TRUE	FALSE	0.922993	0.922724
ERR1578647	ERP016813	6.004	WGS	other	Illumina HiSeq 2000	RSZAXPI001192-81	human gut metagenome	ERX1649403	Illumina HiSeq 2000 paired end sequencing	Integrated metabolomics and metagenomics analysis of plasma and urine identified microbial metabolites associated with coronary heart disease	Coronary heart disease (CHD) is top risk factor for health in modern society, causing high mortality rate each year. However, there is no reliable way for early diagnosis and prevention of CHD so far. So study the mechanism of CHD and development of novel biomarkers is urgently needed. In this study, metabolomics and metagenomics technology are applied to discover new biomarkers from plasma and urine of 59 CHD patients and 43 healthy controls and trace their origin. We identify GlcNAc-6-P which has good diagnostic capability and can be used as potential biomarkers for CHD, together with mannitol and 15 plasma cholines. These identified metabolites show significant correlations with clinical biochemical indexes. Meanwhile, GlcNAc-6-P and mannitol are potential metabolites originated from intestinal microbiota. Association analysis on species and function levels between intestinal microbes and metabolites suggest a close correlation between Clostridium sp. HGF2 and GlcNAc-6-P, Clostridium sp. HGF2, Streptococcus sp. M143, Streptococcus sp. M334 and mannitol. These suggest the metabolic abnormality is significant and gut microbiota dysbiosis happens in CHD patients.	human gut metagenome	organismal metagenomes	metagenomes	gut	host	97.45	TRUE	FALSE	0.86137	0.861346
ERR1578648	ERP016813	6.124	WGS	other	Illumina HiSeq 2000	RSZAXPI001193-84	human gut metagenome	ERX1649404	Illumina HiSeq 2000 paired end sequencing	Integrated metabolomics and metagenomics analysis of plasma and urine identified microbial metabolites associated with coronary heart disease	Coronary heart disease (CHD) is top risk factor for health in modern society, causing high mortality rate each year. However, there is no reliable way for early diagnosis and prevention of CHD so far. So study the mechanism of CHD and development of novel biomarkers is urgently needed. In this study, metabolomics and metagenomics technology are applied to discover new biomarkers from plasma and urine of 59 CHD patients and 43 healthy controls and trace their origin. We identify GlcNAc-6-P which has good diagnostic capability and can be used as potential biomarkers for CHD, together with mannitol and 15 plasma cholines. These identified metabolites show significant correlations with clinical biochemical indexes. Meanwhile, GlcNAc-6-P and mannitol are potential metabolites originated from intestinal microbiota. Association analysis on species and function levels between intestinal microbes and metabolites suggest a close correlation between Clostridium sp. HGF2 and GlcNAc-6-P, Clostridium sp. HGF2, Streptococcus sp. M143, Streptococcus sp. M334 and mannitol. These suggest the metabolic abnormality is significant and gut microbiota dysbiosis happens in CHD patients.	human gut metagenome	organismal metagenomes	metagenomes	gut	host	94.28	TRUE	FALSE	0.881844	0.881257
ERR1578649	ERP016813	6.088	WGS	other	Illumina HiSeq 2000	RSZAXPI001194-87	human gut metagenome	ERX1649405	Illumina HiSeq 2000 paired end sequencing	Integrated metabolomics and metagenomics analysis of plasma and urine identified microbial metabolites associated with coronary heart disease	Coronary heart disease (CHD) is top risk factor for health in modern society, causing high mortality rate each year. However, there is no reliable way for early diagnosis and prevention of CHD so far. So study the mechanism of CHD and development of novel biomarkers is urgently needed. In this study, metabolomics and metagenomics technology are applied to discover new biomarkers from plasma and urine of 59 CHD patients and 43 healthy controls and trace their origin. We identify GlcNAc-6-P which has good diagnostic capability and can be used as potential biomarkers for CHD, together with mannitol and 15 plasma cholines. These identified metabolites show significant correlations with clinical biochemical indexes. Meanwhile, GlcNAc-6-P and mannitol are potential metabolites originated from intestinal microbiota. Association analysis on species and function levels between intestinal microbes and metabolites suggest a close correlation between Clostridium sp. HGF2 and GlcNAc-6-P, Clostridium sp. HGF2, Streptococcus sp. M143, Streptococcus sp. M334 and mannitol. These suggest the metabolic abnormality is significant and gut microbiota dysbiosis happens in CHD patients.	human gut metagenome	organismal metagenomes	metagenomes	gut	host	100	TRUE	FALSE	0.940142	0.94016
ERR1578650	ERP016813	6.878	WGS	other	Illumina HiSeq 2000	RSZAXPI001195-88	human gut metagenome	ERX1649406	Illumina HiSeq 2000 paired end sequencing	Integrated metabolomics and metagenomics analysis of plasma and urine identified microbial metabolites associated with coronary heart disease	Coronary heart disease (CHD) is top risk factor for health in modern society, causing high mortality rate each year. However, there is no reliable way for early diagnosis and prevention of CHD so far. So study the mechanism of CHD and development of novel biomarkers is urgently needed. In this study, metabolomics and metagenomics technology are applied to discover new biomarkers from plasma and urine of 59 CHD patients and 43 healthy controls and trace their origin. We identify GlcNAc-6-P which has good diagnostic capability and can be used as potential biomarkers for CHD, together with mannitol and 15 plasma cholines. These identified metabolites show significant correlations with clinical biochemical indexes. Meanwhile, GlcNAc-6-P and mannitol are potential metabolites originated from intestinal microbiota. Association analysis on species and function levels between intestinal microbes and metabolites suggest a close correlation between Clostridium sp. HGF2 and GlcNAc-6-P, Clostridium sp. HGF2, Streptococcus sp. M143, Streptococcus sp. M334 and mannitol. These suggest the metabolic abnormality is significant and gut microbiota dysbiosis happens in CHD patients.	human gut metagenome	organismal metagenomes	metagenomes	gut	host	99.57	TRUE	FALSE	0.939429	0.939393
ERR1578651	ERP016813	5.751	WGS	other	Illumina HiSeq 2000	RSZAXPI001196-89	human gut metagenome	ERX1649407	Illumina HiSeq 2000 paired end sequencing	Integrated metabolomics and metagenomics analysis of plasma and urine identified microbial metabolites associated with coronary heart disease	Coronary heart disease (CHD) is top risk factor for health in modern society, causing high mortality rate each year. However, there is no reliable way for early diagnosis and prevention of CHD so far. So study the mechanism of CHD and development of novel biomarkers is urgently needed. In this study, metabolomics and metagenomics technology are applied to discover new biomarkers from plasma and urine of 59 CHD patients and 43 healthy controls and trace their origin. We identify GlcNAc-6-P which has good diagnostic capability and can be used as potential biomarkers for CHD, together with mannitol and 15 plasma cholines. These identified metabolites show significant correlations with clinical biochemical indexes. Meanwhile, GlcNAc-6-P and mannitol are potential metabolites originated from intestinal microbiota. Association analysis on species and function levels between intestinal microbes and metabolites suggest a close correlation between Clostridium sp. HGF2 and GlcNAc-6-P, Clostridium sp. HGF2, Streptococcus sp. M143, Streptococcus sp. M334 and mannitol. These suggest the metabolic abnormality is significant and gut microbiota dysbiosis happens in CHD patients.	human gut metagenome	organismal metagenomes	metagenomes	gut	host	94.02	TRUE	FALSE	0.895113	0.895293
ERR1578652	ERP016813	6.287	WGS	other	Illumina HiSeq 2000	RSZAXPI001197-90	human gut metagenome	ERX1649408	Illumina HiSeq 2000 paired end sequencing	Integrated metabolomics and metagenomics analysis of plasma and urine identified microbial metabolites associated with coronary heart disease	Coronary heart disease (CHD) is top risk factor for health in modern society, causing high mortality rate each year. However, there is no reliable way for early diagnosis and prevention of CHD so far. So study the mechanism of CHD and development of novel biomarkers is urgently needed. In this study, metabolomics and metagenomics technology are applied to discover new biomarkers from plasma and urine of 59 CHD patients and 43 healthy controls and trace their origin. We identify GlcNAc-6-P which has good diagnostic capability and can be used as potential biomarkers for CHD, together with mannitol and 15 plasma cholines. These identified metabolites show significant correlations with clinical biochemical indexes. Meanwhile, GlcNAc-6-P and mannitol are potential metabolites originated from intestinal microbiota. Association analysis on species and function levels between intestinal microbes and metabolites suggest a close correlation between Clostridium sp. HGF2 and GlcNAc-6-P, Clostridium sp. HGF2, Streptococcus sp. M143, Streptococcus sp. M334 and mannitol. These suggest the metabolic abnormality is significant and gut microbiota dysbiosis happens in CHD patients.	human gut metagenome	organismal metagenomes	metagenomes	gut	host	96.39	TRUE	FALSE	0.900231	0.900137
ERR1578653	ERP016813	5.462	WGS	other	Illumina HiSeq 2000	RSZAXPI001198-94	human gut metagenome	ERX1649409	Illumina HiSeq 2000 paired end sequencing	Integrated metabolomics and metagenomics analysis of plasma and urine identified microbial metabolites associated with coronary heart disease	Coronary heart disease (CHD) is top risk factor for health in modern society, causing high mortality rate each year. However, there is no reliable way for early diagnosis and prevention of CHD so far. So study the mechanism of CHD and development of novel biomarkers is urgently needed. In this study, metabolomics and metagenomics technology are applied to discover new biomarkers from plasma and urine of 59 CHD patients and 43 healthy controls and trace their origin. We identify GlcNAc-6-P which has good diagnostic capability and can be used as potential biomarkers for CHD, together with mannitol and 15 plasma cholines. These identified metabolites show significant correlations with clinical biochemical indexes. Meanwhile, GlcNAc-6-P and mannitol are potential metabolites originated from intestinal microbiota. Association analysis on species and function levels between intestinal microbes and metabolites suggest a close correlation between Clostridium sp. HGF2 and GlcNAc-6-P, Clostridium sp. HGF2, Streptococcus sp. M143, Streptococcus sp. M334 and mannitol. These suggest the metabolic abnormality is significant and gut microbiota dysbiosis happens in CHD patients.	human gut metagenome	organismal metagenomes	metagenomes	gut	host	93.44	TRUE	FALSE	0.909631	0.909521
ERR1578654	ERP016813	5.663	WGS	other	Illumina HiSeq 2000	RSZAXPI001199-95	human gut metagenome	ERX1649410	Illumina HiSeq 2000 paired end sequencing	Integrated metabolomics and metagenomics analysis of plasma and urine identified microbial metabolites associated with coronary heart disease	Coronary heart disease (CHD) is top risk factor for health in modern society, causing high mortality rate each year. However, there is no reliable way for early diagnosis and prevention of CHD so far. So study the mechanism of CHD and development of novel biomarkers is urgently needed. In this study, metabolomics and metagenomics technology are applied to discover new biomarkers from plasma and urine of 59 CHD patients and 43 healthy controls and trace their origin. We identify GlcNAc-6-P which has good diagnostic capability and can be used as potential biomarkers for CHD, together with mannitol and 15 plasma cholines. These identified metabolites show significant correlations with clinical biochemical indexes. Meanwhile, GlcNAc-6-P and mannitol are potential metabolites originated from intestinal microbiota. Association analysis on species and function levels between intestinal microbes and metabolites suggest a close correlation between Clostridium sp. HGF2 and GlcNAc-6-P, Clostridium sp. HGF2, Streptococcus sp. M143, Streptococcus sp. M334 and mannitol. These suggest the metabolic abnormality is significant and gut microbiota dysbiosis happens in CHD patients.	human gut metagenome	organismal metagenomes	metagenomes	gut	host	100	TRUE	FALSE	0.981813	0.980954
ERR1578655	ERP016813	5.116	WGS	other	Illumina HiSeq 2000	RSZAXPI001200-102	human gut metagenome	ERX1649411	Illumina HiSeq 2000 paired end sequencing	Integrated metabolomics and metagenomics analysis of plasma and urine identified microbial metabolites associated with coronary heart disease	Coronary heart disease (CHD) is top risk factor for health in modern society, causing high mortality rate each year. However, there is no reliable way for early diagnosis and prevention of CHD so far. So study the mechanism of CHD and development of novel biomarkers is urgently needed. In this study, metabolomics and metagenomics technology are applied to discover new biomarkers from plasma and urine of 59 CHD patients and 43 healthy controls and trace their origin. We identify GlcNAc-6-P which has good diagnostic capability and can be used as potential biomarkers for CHD, together with mannitol and 15 plasma cholines. These identified metabolites show significant correlations with clinical biochemical indexes. Meanwhile, GlcNAc-6-P and mannitol are potential metabolites originated from intestinal microbiota. Association analysis on species and function levels between intestinal microbes and metabolites suggest a close correlation between Clostridium sp. HGF2 and GlcNAc-6-P, Clostridium sp. HGF2, Streptococcus sp. M143, Streptococcus sp. M334 and mannitol. These suggest the metabolic abnormality is significant and gut microbiota dysbiosis happens in CHD patients.	human gut metagenome	organismal metagenomes	metagenomes	gut	host	94.39	TRUE	FALSE	0.848901	0.848865
ERR1578656	ERP016813	5.59	WGS	other	Illumina HiSeq 2000	RSZAXPI001201-104	human gut metagenome	ERX1649412	Illumina HiSeq 2000 paired end sequencing	Integrated metabolomics and metagenomics analysis of plasma and urine identified microbial metabolites associated with coronary heart disease	Coronary heart disease (CHD) is top risk factor for health in modern society, causing high mortality rate each year. However, there is no reliable way for early diagnosis and prevention of CHD so far. So study the mechanism of CHD and development of novel biomarkers is urgently needed. In this study, metabolomics and metagenomics technology are applied to discover new biomarkers from plasma and urine of 59 CHD patients and 43 healthy controls and trace their origin. We identify GlcNAc-6-P which has good diagnostic capability and can be used as potential biomarkers for CHD, together with mannitol and 15 plasma cholines. These identified metabolites show significant correlations with clinical biochemical indexes. Meanwhile, GlcNAc-6-P and mannitol are potential metabolites originated from intestinal microbiota. Association analysis on species and function levels between intestinal microbes and metabolites suggest a close correlation between Clostridium sp. HGF2 and GlcNAc-6-P, Clostridium sp. HGF2, Streptococcus sp. M143, Streptococcus sp. M334 and mannitol. These suggest the metabolic abnormality is significant and gut microbiota dysbiosis happens in CHD patients.	human gut metagenome	organismal metagenomes	metagenomes	gut	host	97.49	TRUE	FALSE	0.894817	0.895011
ERR1578657	ERP016813	6.561	WGS	other	Illumina HiSeq 2000	RSZAXPI001202-105	human gut metagenome	ERX1649413	Illumina HiSeq 2000 paired end sequencing	Integrated metabolomics and metagenomics analysis of plasma and urine identified microbial metabolites associated with coronary heart disease	Coronary heart disease (CHD) is top risk factor for health in modern society, causing high mortality rate each year. However, there is no reliable way for early diagnosis and prevention of CHD so far. So study the mechanism of CHD and development of novel biomarkers is urgently needed. In this study, metabolomics and metagenomics technology are applied to discover new biomarkers from plasma and urine of 59 CHD patients and 43 healthy controls and trace their origin. We identify GlcNAc-6-P which has good diagnostic capability and can be used as potential biomarkers for CHD, together with mannitol and 15 plasma cholines. These identified metabolites show significant correlations with clinical biochemical indexes. Meanwhile, GlcNAc-6-P and mannitol are potential metabolites originated from intestinal microbiota. Association analysis on species and function levels between intestinal microbes and metabolites suggest a close correlation between Clostridium sp. HGF2 and GlcNAc-6-P, Clostridium sp. HGF2, Streptococcus sp. M143, Streptococcus sp. M334 and mannitol. These suggest the metabolic abnormality is significant and gut microbiota dysbiosis happens in CHD patients.	human gut metagenome	organismal metagenomes	metagenomes	gut	host	100	TRUE	FALSE	0.930006	0.929793
ERR1578658	ERP016813	5.703	WGS	other	Illumina HiSeq 2000	RSZAXPI001203-106	human gut metagenome	ERX1649414	Illumina HiSeq 2000 paired end sequencing	Integrated metabolomics and metagenomics analysis of plasma and urine identified microbial metabolites associated with coronary heart disease	Coronary heart disease (CHD) is top risk factor for health in modern society, causing high mortality rate each year. However, there is no reliable way for early diagnosis and prevention of CHD so far. So study the mechanism of CHD and development of novel biomarkers is urgently needed. In this study, metabolomics and metagenomics technology are applied to discover new biomarkers from plasma and urine of 59 CHD patients and 43 healthy controls and trace their origin. We identify GlcNAc-6-P which has good diagnostic capability and can be used as potential biomarkers for CHD, together with mannitol and 15 plasma cholines. These identified metabolites show significant correlations with clinical biochemical indexes. Meanwhile, GlcNAc-6-P and mannitol are potential metabolites originated from intestinal microbiota. Association analysis on species and function levels between intestinal microbes and metabolites suggest a close correlation between Clostridium sp. HGF2 and GlcNAc-6-P, Clostridium sp. HGF2, Streptococcus sp. M143, Streptococcus sp. M334 and mannitol. These suggest the metabolic abnormality is significant and gut microbiota dysbiosis happens in CHD patients.	human gut metagenome	organismal metagenomes	metagenomes	gut	host	100	TRUE	FALSE	0.925408	0.925339
ERR1578659	ERP016813	6.88	WGS	other	Illumina HiSeq 2000	RSZAXPI001204-107	human gut metagenome	ERX1649415	Illumina HiSeq 2000 paired end sequencing	Integrated metabolomics and metagenomics analysis of plasma and urine identified microbial metabolites associated with coronary heart disease	Coronary heart disease (CHD) is top risk factor for health in modern society, causing high mortality rate each year. However, there is no reliable way for early diagnosis and prevention of CHD so far. So study the mechanism of CHD and development of novel biomarkers is urgently needed. In this study, metabolomics and metagenomics technology are applied to discover new biomarkers from plasma and urine of 59 CHD patients and 43 healthy controls and trace their origin. We identify GlcNAc-6-P which has good diagnostic capability and can be used as potential biomarkers for CHD, together with mannitol and 15 plasma cholines. These identified metabolites show significant correlations with clinical biochemical indexes. Meanwhile, GlcNAc-6-P and mannitol are potential metabolites originated from intestinal microbiota. Association analysis on species and function levels between intestinal microbes and metabolites suggest a close correlation between Clostridium sp. HGF2 and GlcNAc-6-P, Clostridium sp. HGF2, Streptococcus sp. M143, Streptococcus sp. M334 and mannitol. These suggest the metabolic abnormality is significant and gut microbiota dysbiosis happens in CHD patients.	human gut metagenome	organismal metagenomes	metagenomes	gut	host	100	TRUE	FALSE	0.911844	0.911443
ERR1578660	ERP016813	5.946	WGS	other	Illumina HiSeq 2000	RSZAXPI001205-109	human gut metagenome	ERX1649416	Illumina HiSeq 2000 paired end sequencing	Integrated metabolomics and metagenomics analysis of plasma and urine identified microbial metabolites associated with coronary heart disease	Coronary heart disease (CHD) is top risk factor for health in modern society, causing high mortality rate each year. However, there is no reliable way for early diagnosis and prevention of CHD so far. So study the mechanism of CHD and development of novel biomarkers is urgently needed. In this study, metabolomics and metagenomics technology are applied to discover new biomarkers from plasma and urine of 59 CHD patients and 43 healthy controls and trace their origin. We identify GlcNAc-6-P which has good diagnostic capability and can be used as potential biomarkers for CHD, together with mannitol and 15 plasma cholines. These identified metabolites show significant correlations with clinical biochemical indexes. Meanwhile, GlcNAc-6-P and mannitol are potential metabolites originated from intestinal microbiota. Association analysis on species and function levels between intestinal microbes and metabolites suggest a close correlation between Clostridium sp. HGF2 and GlcNAc-6-P, Clostridium sp. HGF2, Streptococcus sp. M143, Streptococcus sp. M334 and mannitol. These suggest the metabolic abnormality is significant and gut microbiota dysbiosis happens in CHD patients.	human gut metagenome	organismal metagenomes	metagenomes	gut	host	96.77	TRUE	FALSE	0.927196	0.926973
ERR1578661	ERP016813	5.421	WGS	other	Illumina HiSeq 2000	RSZAXPI001206-13	human gut metagenome	ERX1649417	Illumina HiSeq 2000 paired end sequencing	Integrated metabolomics and metagenomics analysis of plasma and urine identified microbial metabolites associated with coronary heart disease	Coronary heart disease (CHD) is top risk factor for health in modern society, causing high mortality rate each year. However, there is no reliable way for early diagnosis and prevention of CHD so far. So study the mechanism of CHD and development of novel biomarkers is urgently needed. In this study, metabolomics and metagenomics technology are applied to discover new biomarkers from plasma and urine of 59 CHD patients and 43 healthy controls and trace their origin. We identify GlcNAc-6-P which has good diagnostic capability and can be used as potential biomarkers for CHD, together with mannitol and 15 plasma cholines. These identified metabolites show significant correlations with clinical biochemical indexes. Meanwhile, GlcNAc-6-P and mannitol are potential metabolites originated from intestinal microbiota. Association analysis on species and function levels between intestinal microbes and metabolites suggest a close correlation between Clostridium sp. HGF2 and GlcNAc-6-P, Clostridium sp. HGF2, Streptococcus sp. M143, Streptococcus sp. M334 and mannitol. These suggest the metabolic abnormality is significant and gut microbiota dysbiosis happens in CHD patients.	human gut metagenome	organismal metagenomes	metagenomes	gut	host	94.88	TRUE	FALSE	0.925808	0.926034
ERR1578662	ERP016813	5.042	WGS	other	Illumina HiSeq 2000	RSZAXPI001207-14	human gut metagenome	ERX1649418	Illumina HiSeq 2000 paired end sequencing	Integrated metabolomics and metagenomics analysis of plasma and urine identified microbial metabolites associated with coronary heart disease	Coronary heart disease (CHD) is top risk factor for health in modern society, causing high mortality rate each year. However, there is no reliable way for early diagnosis and prevention of CHD so far. So study the mechanism of CHD and development of novel biomarkers is urgently needed. In this study, metabolomics and metagenomics technology are applied to discover new biomarkers from plasma and urine of 59 CHD patients and 43 healthy controls and trace their origin. We identify GlcNAc-6-P which has good diagnostic capability and can be used as potential biomarkers for CHD, together with mannitol and 15 plasma cholines. These identified metabolites show significant correlations with clinical biochemical indexes. Meanwhile, GlcNAc-6-P and mannitol are potential metabolites originated from intestinal microbiota. Association analysis on species and function levels between intestinal microbes and metabolites suggest a close correlation between Clostridium sp. HGF2 and GlcNAc-6-P, Clostridium sp. HGF2, Streptococcus sp. M143, Streptococcus sp. M334 and mannitol. These suggest the metabolic abnormality is significant and gut microbiota dysbiosis happens in CHD patients.	human gut metagenome	organismal metagenomes	metagenomes	gut	host	100	TRUE	FALSE	0.963053	0.963053
ERR1578663	ERP016813	6.277	WGS	other	Illumina HiSeq 2000	RSZAXPI001208-15	human gut metagenome	ERX1649419	Illumina HiSeq 2000 paired end sequencing	Integrated metabolomics and metagenomics analysis of plasma and urine identified microbial metabolites associated with coronary heart disease	Coronary heart disease (CHD) is top risk factor for health in modern society, causing high mortality rate each year. However, there is no reliable way for early diagnosis and prevention of CHD so far. So study the mechanism of CHD and development of novel biomarkers is urgently needed. In this study, metabolomics and metagenomics technology are applied to discover new biomarkers from plasma and urine of 59 CHD patients and 43 healthy controls and trace their origin. We identify GlcNAc-6-P which has good diagnostic capability and can be used as potential biomarkers for CHD, together with mannitol and 15 plasma cholines. These identified metabolites show significant correlations with clinical biochemical indexes. Meanwhile, GlcNAc-6-P and mannitol are potential metabolites originated from intestinal microbiota. Association analysis on species and function levels between intestinal microbes and metabolites suggest a close correlation between Clostridium sp. HGF2 and GlcNAc-6-P, Clostridium sp. HGF2, Streptococcus sp. M143, Streptococcus sp. M334 and mannitol. These suggest the metabolic abnormality is significant and gut microbiota dysbiosis happens in CHD patients.	human gut metagenome	organismal metagenomes	metagenomes	gut	host	90.54	TRUE	FALSE	0.873489	0.872684
ERR1578664	ERP016813	5.246	WGS	other	Illumina HiSeq 2000	RSZAXPI001209-16	human gut metagenome	ERX1649420	Illumina HiSeq 2000 paired end sequencing	Integrated metabolomics and metagenomics analysis of plasma and urine identified microbial metabolites associated with coronary heart disease	Coronary heart disease (CHD) is top risk factor for health in modern society, causing high mortality rate each year. However, there is no reliable way for early diagnosis and prevention of CHD so far. So study the mechanism of CHD and development of novel biomarkers is urgently needed. In this study, metabolomics and metagenomics technology are applied to discover new biomarkers from plasma and urine of 59 CHD patients and 43 healthy controls and trace their origin. We identify GlcNAc-6-P which has good diagnostic capability and can be used as potential biomarkers for CHD, together with mannitol and 15 plasma cholines. These identified metabolites show significant correlations with clinical biochemical indexes. Meanwhile, GlcNAc-6-P and mannitol are potential metabolites originated from intestinal microbiota. Association analysis on species and function levels between intestinal microbes and metabolites suggest a close correlation between Clostridium sp. HGF2 and GlcNAc-6-P, Clostridium sp. HGF2, Streptococcus sp. M143, Streptococcus sp. M334 and mannitol. These suggest the metabolic abnormality is significant and gut microbiota dysbiosis happens in CHD patients.	human gut metagenome	organismal metagenomes	metagenomes	gut	host	98.32	TRUE	FALSE	0.880435	0.880389
ERR1578665	ERP016813	6.703	WGS	other	Illumina HiSeq 2000	RSZAXPI001210-17	human gut metagenome	ERX1649421	Illumina HiSeq 2000 paired end sequencing	Integrated metabolomics and metagenomics analysis of plasma and urine identified microbial metabolites associated with coronary heart disease	Coronary heart disease (CHD) is top risk factor for health in modern society, causing high mortality rate each year. However, there is no reliable way for early diagnosis and prevention of CHD so far. So study the mechanism of CHD and development of novel biomarkers is urgently needed. In this study, metabolomics and metagenomics technology are applied to discover new biomarkers from plasma and urine of 59 CHD patients and 43 healthy controls and trace their origin. We identify GlcNAc-6-P which has good diagnostic capability and can be used as potential biomarkers for CHD, together with mannitol and 15 plasma cholines. These identified metabolites show significant correlations with clinical biochemical indexes. Meanwhile, GlcNAc-6-P and mannitol are potential metabolites originated from intestinal microbiota. Association analysis on species and function levels between intestinal microbes and metabolites suggest a close correlation between Clostridium sp. HGF2 and GlcNAc-6-P, Clostridium sp. HGF2, Streptococcus sp. M143, Streptococcus sp. M334 and mannitol. These suggest the metabolic abnormality is significant and gut microbiota dysbiosis happens in CHD patients.	human gut metagenome	organismal metagenomes	metagenomes	gut	host	98.68	TRUE	FALSE	0.900494	0.900339
ERR1578666	ERP016813	7.01	WGS	other	Illumina HiSeq 2000	RSZAXPI001211-18	human gut metagenome	ERX1649422	Illumina HiSeq 2000 paired end sequencing	Integrated metabolomics and metagenomics analysis of plasma and urine identified microbial metabolites associated with coronary heart disease	Coronary heart disease (CHD) is top risk factor for health in modern society, causing high mortality rate each year. However, there is no reliable way for early diagnosis and prevention of CHD so far. So study the mechanism of CHD and development of novel biomarkers is urgently needed. In this study, metabolomics and metagenomics technology are applied to discover new biomarkers from plasma and urine of 59 CHD patients and 43 healthy controls and trace their origin. We identify GlcNAc-6-P which has good diagnostic capability and can be used as potential biomarkers for CHD, together with mannitol and 15 plasma cholines. These identified metabolites show significant correlations with clinical biochemical indexes. Meanwhile, GlcNAc-6-P and mannitol are potential metabolites originated from intestinal microbiota. Association analysis on species and function levels between intestinal microbes and metabolites suggest a close correlation between Clostridium sp. HGF2 and GlcNAc-6-P, Clostridium sp. HGF2, Streptococcus sp. M143, Streptococcus sp. M334 and mannitol. These suggest the metabolic abnormality is significant and gut microbiota dysbiosis happens in CHD patients.	human gut metagenome	organismal metagenomes	metagenomes	gut	host	100	TRUE	FALSE	0.954932	0.954726
ERR1578667	ERP016813	6.854	WGS	other	Illumina HiSeq 2000	RSZAXPI001212-19	human gut metagenome	ERX1649423	Illumina HiSeq 2000 paired end sequencing	Integrated metabolomics and metagenomics analysis of plasma and urine identified microbial metabolites associated with coronary heart disease	Coronary heart disease (CHD) is top risk factor for health in modern society, causing high mortality rate each year. However, there is no reliable way for early diagnosis and prevention of CHD so far. So study the mechanism of CHD and development of novel biomarkers is urgently needed. In this study, metabolomics and metagenomics technology are applied to discover new biomarkers from plasma and urine of 59 CHD patients and 43 healthy controls and trace their origin. We identify GlcNAc-6-P which has good diagnostic capability and can be used as potential biomarkers for CHD, together with mannitol and 15 plasma cholines. These identified metabolites show significant correlations with clinical biochemical indexes. Meanwhile, GlcNAc-6-P and mannitol are potential metabolites originated from intestinal microbiota. Association analysis on species and function levels between intestinal microbes and metabolites suggest a close correlation between Clostridium sp. HGF2 and GlcNAc-6-P, Clostridium sp. HGF2, Streptococcus sp. M143, Streptococcus sp. M334 and mannitol. These suggest the metabolic abnormality is significant and gut microbiota dysbiosis happens in CHD patients.	human gut metagenome	organismal metagenomes	metagenomes	gut	host	100	TRUE	FALSE	0.875902	0.875881
ERR1578668	ERP016813	5.676	WGS	other	Illumina HiSeq 2000	RSZAXPI001213-22	human gut metagenome	ERX1649424	Illumina HiSeq 2000 paired end sequencing	Integrated metabolomics and metagenomics analysis of plasma and urine identified microbial metabolites associated with coronary heart disease	Coronary heart disease (CHD) is top risk factor for health in modern society, causing high mortality rate each year. However, there is no reliable way for early diagnosis and prevention of CHD so far. So study the mechanism of CHD and development of novel biomarkers is urgently needed. In this study, metabolomics and metagenomics technology are applied to discover new biomarkers from plasma and urine of 59 CHD patients and 43 healthy controls and trace their origin. We identify GlcNAc-6-P which has good diagnostic capability and can be used as potential biomarkers for CHD, together with mannitol and 15 plasma cholines. These identified metabolites show significant correlations with clinical biochemical indexes. Meanwhile, GlcNAc-6-P and mannitol are potential metabolites originated from intestinal microbiota. Association analysis on species and function levels between intestinal microbes and metabolites suggest a close correlation between Clostridium sp. HGF2 and GlcNAc-6-P, Clostridium sp. HGF2, Streptococcus sp. M143, Streptococcus sp. M334 and mannitol. These suggest the metabolic abnormality is significant and gut microbiota dysbiosis happens in CHD patients.	human gut metagenome	organismal metagenomes	metagenomes	gut	host	96.48	TRUE	FALSE	0.931433	0.931186
ERR1578669	ERP016813	5.898	WGS	other	Illumina HiSeq 2000	RSZAXPI001214-23	human gut metagenome	ERX1649425	Illumina HiSeq 2000 paired end sequencing	Integrated metabolomics and metagenomics analysis of plasma and urine identified microbial metabolites associated with coronary heart disease	Coronary heart disease (CHD) is top risk factor for health in modern society, causing high mortality rate each year. However, there is no reliable way for early diagnosis and prevention of CHD so far. So study the mechanism of CHD and development of novel biomarkers is urgently needed. In this study, metabolomics and metagenomics technology are applied to discover new biomarkers from plasma and urine of 59 CHD patients and 43 healthy controls and trace their origin. We identify GlcNAc-6-P which has good diagnostic capability and can be used as potential biomarkers for CHD, together with mannitol and 15 plasma cholines. These identified metabolites show significant correlations with clinical biochemical indexes. Meanwhile, GlcNAc-6-P and mannitol are potential metabolites originated from intestinal microbiota. Association analysis on species and function levels between intestinal microbes and metabolites suggest a close correlation between Clostridium sp. HGF2 and GlcNAc-6-P, Clostridium sp. HGF2, Streptococcus sp. M143, Streptococcus sp. M334 and mannitol. These suggest the metabolic abnormality is significant and gut microbiota dysbiosis happens in CHD patients.	human gut metagenome	organismal metagenomes	metagenomes	gut	host	95.09	TRUE	FALSE	0.85721	0.856331
ERR1578670	ERP016813	6.235	WGS	other	Illumina HiSeq 2000	RSZAXPI001215-24	human gut metagenome	ERX1649426	Illumina HiSeq 2000 paired end sequencing	Integrated metabolomics and metagenomics analysis of plasma and urine identified microbial metabolites associated with coronary heart disease	Coronary heart disease (CHD) is top risk factor for health in modern society, causing high mortality rate each year. However, there is no reliable way for early diagnosis and prevention of CHD so far. So study the mechanism of CHD and development of novel biomarkers is urgently needed. In this study, metabolomics and metagenomics technology are applied to discover new biomarkers from plasma and urine of 59 CHD patients and 43 healthy controls and trace their origin. We identify GlcNAc-6-P which has good diagnostic capability and can be used as potential biomarkers for CHD, together with mannitol and 15 plasma cholines. These identified metabolites show significant correlations with clinical biochemical indexes. Meanwhile, GlcNAc-6-P and mannitol are potential metabolites originated from intestinal microbiota. Association analysis on species and function levels between intestinal microbes and metabolites suggest a close correlation between Clostridium sp. HGF2 and GlcNAc-6-P, Clostridium sp. HGF2, Streptococcus sp. M143, Streptococcus sp. M334 and mannitol. These suggest the metabolic abnormality is significant and gut microbiota dysbiosis happens in CHD patients.	human gut metagenome	organismal metagenomes	metagenomes	gut	host	92.32	TRUE	FALSE	0.909269	0.909246
ERR1578671	ERP016813	6.082	WGS	other	Illumina HiSeq 2000	RSZAXPI001216-25	human gut metagenome	ERX1649427	Illumina HiSeq 2000 paired end sequencing	Integrated metabolomics and metagenomics analysis of plasma and urine identified microbial metabolites associated with coronary heart disease	Coronary heart disease (CHD) is top risk factor for health in modern society, causing high mortality rate each year. However, there is no reliable way for early diagnosis and prevention of CHD so far. So study the mechanism of CHD and development of novel biomarkers is urgently needed. In this study, metabolomics and metagenomics technology are applied to discover new biomarkers from plasma and urine of 59 CHD patients and 43 healthy controls and trace their origin. We identify GlcNAc-6-P which has good diagnostic capability and can be used as potential biomarkers for CHD, together with mannitol and 15 plasma cholines. These identified metabolites show significant correlations with clinical biochemical indexes. Meanwhile, GlcNAc-6-P and mannitol are potential metabolites originated from intestinal microbiota. Association analysis on species and function levels between intestinal microbes and metabolites suggest a close correlation between Clostridium sp. HGF2 and GlcNAc-6-P, Clostridium sp. HGF2, Streptococcus sp. M143, Streptococcus sp. M334 and mannitol. These suggest the metabolic abnormality is significant and gut microbiota dysbiosis happens in CHD patients.	human gut metagenome	organismal metagenomes	metagenomes	gut	host	97.05	TRUE	FALSE	0.923554	0.923432
ERR1578672	ERP016813	5.183	WGS	other	Illumina HiSeq 2000	RSZAXPI001217-26	human gut metagenome	ERX1649428	Illumina HiSeq 2000 paired end sequencing	Integrated metabolomics and metagenomics analysis of plasma and urine identified microbial metabolites associated with coronary heart disease	Coronary heart disease (CHD) is top risk factor for health in modern society, causing high mortality rate each year. However, there is no reliable way for early diagnosis and prevention of CHD so far. So study the mechanism of CHD and development of novel biomarkers is urgently needed. In this study, metabolomics and metagenomics technology are applied to discover new biomarkers from plasma and urine of 59 CHD patients and 43 healthy controls and trace their origin. We identify GlcNAc-6-P which has good diagnostic capability and can be used as potential biomarkers for CHD, together with mannitol and 15 plasma cholines. These identified metabolites show significant correlations with clinical biochemical indexes. Meanwhile, GlcNAc-6-P and mannitol are potential metabolites originated from intestinal microbiota. Association analysis on species and function levels between intestinal microbes and metabolites suggest a close correlation between Clostridium sp. HGF2 and GlcNAc-6-P, Clostridium sp. HGF2, Streptococcus sp. M143, Streptococcus sp. M334 and mannitol. These suggest the metabolic abnormality is significant and gut microbiota dysbiosis happens in CHD patients.	human gut metagenome	organismal metagenomes	metagenomes	gut	host	91.15	TRUE	FALSE	0.920374	0.920387
ERR1578673	ERP016813	5.153	WGS	other	Illumina HiSeq 2000	RSZAXPI001219-31	human gut metagenome	ERX1649429	Illumina HiSeq 2000 paired end sequencing	Integrated metabolomics and metagenomics analysis of plasma and urine identified microbial metabolites associated with coronary heart disease	Coronary heart disease (CHD) is top risk factor for health in modern society, causing high mortality rate each year. However, there is no reliable way for early diagnosis and prevention of CHD so far. So study the mechanism of CHD and development of novel biomarkers is urgently needed. In this study, metabolomics and metagenomics technology are applied to discover new biomarkers from plasma and urine of 59 CHD patients and 43 healthy controls and trace their origin. We identify GlcNAc-6-P which has good diagnostic capability and can be used as potential biomarkers for CHD, together with mannitol and 15 plasma cholines. These identified metabolites show significant correlations with clinical biochemical indexes. Meanwhile, GlcNAc-6-P and mannitol are potential metabolites originated from intestinal microbiota. Association analysis on species and function levels between intestinal microbes and metabolites suggest a close correlation between Clostridium sp. HGF2 and GlcNAc-6-P, Clostridium sp. HGF2, Streptococcus sp. M143, Streptococcus sp. M334 and mannitol. These suggest the metabolic abnormality is significant and gut microbiota dysbiosis happens in CHD patients.	human gut metagenome	organismal metagenomes	metagenomes	gut	host	87.89	TRUE	FALSE	0.917002	0.916736
ERR1578674	ERP016813	5.738	WGS	other	Illumina HiSeq 2000	RSZAXPI001220-32	human gut metagenome	ERX1649430	Illumina HiSeq 2000 paired end sequencing	Integrated metabolomics and metagenomics analysis of plasma and urine identified microbial metabolites associated with coronary heart disease	Coronary heart disease (CHD) is top risk factor for health in modern society, causing high mortality rate each year. However, there is no reliable way for early diagnosis and prevention of CHD so far. So study the mechanism of CHD and development of novel biomarkers is urgently needed. In this study, metabolomics and metagenomics technology are applied to discover new biomarkers from plasma and urine of 59 CHD patients and 43 healthy controls and trace their origin. We identify GlcNAc-6-P which has good diagnostic capability and can be used as potential biomarkers for CHD, together with mannitol and 15 plasma cholines. These identified metabolites show significant correlations with clinical biochemical indexes. Meanwhile, GlcNAc-6-P and mannitol are potential metabolites originated from intestinal microbiota. Association analysis on species and function levels between intestinal microbes and metabolites suggest a close correlation between Clostridium sp. HGF2 and GlcNAc-6-P, Clostridium sp. HGF2, Streptococcus sp. M143, Streptococcus sp. M334 and mannitol. These suggest the metabolic abnormality is significant and gut microbiota dysbiosis happens in CHD patients.	human gut metagenome	organismal metagenomes	metagenomes	gut	host	99.64	TRUE	FALSE	0.954744	0.955014
ERR1578675	ERP016813	5.876	WGS	other	Illumina HiSeq 2000	RSZAXPI001221-33	human gut metagenome	ERX1649431	Illumina HiSeq 2000 paired end sequencing	Integrated metabolomics and metagenomics analysis of plasma and urine identified microbial metabolites associated with coronary heart disease	Coronary heart disease (CHD) is top risk factor for health in modern society, causing high mortality rate each year. However, there is no reliable way for early diagnosis and prevention of CHD so far. So study the mechanism of CHD and development of novel biomarkers is urgently needed. In this study, metabolomics and metagenomics technology are applied to discover new biomarkers from plasma and urine of 59 CHD patients and 43 healthy controls and trace their origin. We identify GlcNAc-6-P which has good diagnostic capability and can be used as potential biomarkers for CHD, together with mannitol and 15 plasma cholines. These identified metabolites show significant correlations with clinical biochemical indexes. Meanwhile, GlcNAc-6-P and mannitol are potential metabolites originated from intestinal microbiota. Association analysis on species and function levels between intestinal microbes and metabolites suggest a close correlation between Clostridium sp. HGF2 and GlcNAc-6-P, Clostridium sp. HGF2, Streptococcus sp. M143, Streptococcus sp. M334 and mannitol. These suggest the metabolic abnormality is significant and gut microbiota dysbiosis happens in CHD patients.	human gut metagenome	organismal metagenomes	metagenomes	gut	host	98.12	TRUE	FALSE	0.917498	0.916289
ERR1578676	ERP016813	5.857	WGS	other	Illumina HiSeq 2000	RSZAXPI001222-34	human gut metagenome	ERX1649432	Illumina HiSeq 2000 paired end sequencing	Integrated metabolomics and metagenomics analysis of plasma and urine identified microbial metabolites associated with coronary heart disease	Coronary heart disease (CHD) is top risk factor for health in modern society, causing high mortality rate each year. However, there is no reliable way for early diagnosis and prevention of CHD so far. So study the mechanism of CHD and development of novel biomarkers is urgently needed. In this study, metabolomics and metagenomics technology are applied to discover new biomarkers from plasma and urine of 59 CHD patients and 43 healthy controls and trace their origin. We identify GlcNAc-6-P which has good diagnostic capability and can be used as potential biomarkers for CHD, together with mannitol and 15 plasma cholines. These identified metabolites show significant correlations with clinical biochemical indexes. Meanwhile, GlcNAc-6-P and mannitol are potential metabolites originated from intestinal microbiota. Association analysis on species and function levels between intestinal microbes and metabolites suggest a close correlation between Clostridium sp. HGF2 and GlcNAc-6-P, Clostridium sp. HGF2, Streptococcus sp. M143, Streptococcus sp. M334 and mannitol. These suggest the metabolic abnormality is significant and gut microbiota dysbiosis happens in CHD patients.	human gut metagenome	organismal metagenomes	metagenomes	gut	host	97.36	TRUE	FALSE	0.940875	0.940832
ERR1578677	ERP016813	4.572	WGS	other	Illumina HiSeq 2000	RSZAXPI001223-35	human gut metagenome	ERX1649433	Illumina HiSeq 2000 paired end sequencing	Integrated metabolomics and metagenomics analysis of plasma and urine identified microbial metabolites associated with coronary heart disease	Coronary heart disease (CHD) is top risk factor for health in modern society, causing high mortality rate each year. However, there is no reliable way for early diagnosis and prevention of CHD so far. So study the mechanism of CHD and development of novel biomarkers is urgently needed. In this study, metabolomics and metagenomics technology are applied to discover new biomarkers from plasma and urine of 59 CHD patients and 43 healthy controls and trace their origin. We identify GlcNAc-6-P which has good diagnostic capability and can be used as potential biomarkers for CHD, together with mannitol and 15 plasma cholines. These identified metabolites show significant correlations with clinical biochemical indexes. Meanwhile, GlcNAc-6-P and mannitol are potential metabolites originated from intestinal microbiota. Association analysis on species and function levels between intestinal microbes and metabolites suggest a close correlation between Clostridium sp. HGF2 and GlcNAc-6-P, Clostridium sp. HGF2, Streptococcus sp. M143, Streptococcus sp. M334 and mannitol. These suggest the metabolic abnormality is significant and gut microbiota dysbiosis happens in CHD patients.	human gut metagenome	organismal metagenomes	metagenomes	gut	host	87.89	TRUE	FALSE	0.829373	0.828898
ERR1578678	ERP016813	5.04	WGS	other	Illumina HiSeq 2000	RSZAXPI001224-37	human gut metagenome	ERX1649434	Illumina HiSeq 2000 paired end sequencing	Integrated metabolomics and metagenomics analysis of plasma and urine identified microbial metabolites associated with coronary heart disease	Coronary heart disease (CHD) is top risk factor for health in modern society, causing high mortality rate each year. However, there is no reliable way for early diagnosis and prevention of CHD so far. So study the mechanism of CHD and development of novel biomarkers is urgently needed. In this study, metabolomics and metagenomics technology are applied to discover new biomarkers from plasma and urine of 59 CHD patients and 43 healthy controls and trace their origin. We identify GlcNAc-6-P which has good diagnostic capability and can be used as potential biomarkers for CHD, together with mannitol and 15 plasma cholines. These identified metabolites show significant correlations with clinical biochemical indexes. Meanwhile, GlcNAc-6-P and mannitol are potential metabolites originated from intestinal microbiota. Association analysis on species and function levels between intestinal microbes and metabolites suggest a close correlation between Clostridium sp. HGF2 and GlcNAc-6-P, Clostridium sp. HGF2, Streptococcus sp. M143, Streptococcus sp. M334 and mannitol. These suggest the metabolic abnormality is significant and gut microbiota dysbiosis happens in CHD patients.	human gut metagenome	organismal metagenomes	metagenomes	gut	host	95.78	TRUE	FALSE	0.933246	0.933052
ERR1578679	ERP016813	5.09	WGS	other	Illumina HiSeq 2000	RSZAXPI001225-39	human gut metagenome	ERX1649435	Illumina HiSeq 2000 paired end sequencing	Integrated metabolomics and metagenomics analysis of plasma and urine identified microbial metabolites associated with coronary heart disease	Coronary heart disease (CHD) is top risk factor for health in modern society, causing high mortality rate each year. However, there is no reliable way for early diagnosis and prevention of CHD so far. So study the mechanism of CHD and development of novel biomarkers is urgently needed. In this study, metabolomics and metagenomics technology are applied to discover new biomarkers from plasma and urine of 59 CHD patients and 43 healthy controls and trace their origin. We identify GlcNAc-6-P which has good diagnostic capability and can be used as potential biomarkers for CHD, together with mannitol and 15 plasma cholines. These identified metabolites show significant correlations with clinical biochemical indexes. Meanwhile, GlcNAc-6-P and mannitol are potential metabolites originated from intestinal microbiota. Association analysis on species and function levels between intestinal microbes and metabolites suggest a close correlation between Clostridium sp. HGF2 and GlcNAc-6-P, Clostridium sp. HGF2, Streptococcus sp. M143, Streptococcus sp. M334 and mannitol. These suggest the metabolic abnormality is significant and gut microbiota dysbiosis happens in CHD patients.	human gut metagenome	organismal metagenomes	metagenomes	gut	host	94.2	TRUE	FALSE	0.907528	0.907141
ERR1578680	ERP016813	5.519	WGS	other	Illumina HiSeq 2000	RSZAXPI001226-41	human gut metagenome	ERX1649436	Illumina HiSeq 2000 paired end sequencing	Integrated metabolomics and metagenomics analysis of plasma and urine identified microbial metabolites associated with coronary heart disease	Coronary heart disease (CHD) is top risk factor for health in modern society, causing high mortality rate each year. However, there is no reliable way for early diagnosis and prevention of CHD so far. So study the mechanism of CHD and development of novel biomarkers is urgently needed. In this study, metabolomics and metagenomics technology are applied to discover new biomarkers from plasma and urine of 59 CHD patients and 43 healthy controls and trace their origin. We identify GlcNAc-6-P which has good diagnostic capability and can be used as potential biomarkers for CHD, together with mannitol and 15 plasma cholines. These identified metabolites show significant correlations with clinical biochemical indexes. Meanwhile, GlcNAc-6-P and mannitol are potential metabolites originated from intestinal microbiota. Association analysis on species and function levels between intestinal microbes and metabolites suggest a close correlation between Clostridium sp. HGF2 and GlcNAc-6-P, Clostridium sp. HGF2, Streptococcus sp. M143, Streptococcus sp. M334 and mannitol. These suggest the metabolic abnormality is significant and gut microbiota dysbiosis happens in CHD patients.	human gut metagenome	organismal metagenomes	metagenomes	gut	host	98.74	TRUE	FALSE	0.926638	0.926406
ERR1578681	ERP016813	5.545	WGS	other	Illumina HiSeq 2000	RSZAXPI001227-43	human gut metagenome	ERX1649437	Illumina HiSeq 2000 paired end sequencing	Integrated metabolomics and metagenomics analysis of plasma and urine identified microbial metabolites associated with coronary heart disease	Coronary heart disease (CHD) is top risk factor for health in modern society, causing high mortality rate each year. However, there is no reliable way for early diagnosis and prevention of CHD so far. So study the mechanism of CHD and development of novel biomarkers is urgently needed. In this study, metabolomics and metagenomics technology are applied to discover new biomarkers from plasma and urine of 59 CHD patients and 43 healthy controls and trace their origin. We identify GlcNAc-6-P which has good diagnostic capability and can be used as potential biomarkers for CHD, together with mannitol and 15 plasma cholines. These identified metabolites show significant correlations with clinical biochemical indexes. Meanwhile, GlcNAc-6-P and mannitol are potential metabolites originated from intestinal microbiota. Association analysis on species and function levels between intestinal microbes and metabolites suggest a close correlation between Clostridium sp. HGF2 and GlcNAc-6-P, Clostridium sp. HGF2, Streptococcus sp. M143, Streptococcus sp. M334 and mannitol. These suggest the metabolic abnormality is significant and gut microbiota dysbiosis happens in CHD patients.	human gut metagenome	organismal metagenomes	metagenomes	gut	host	92.32	TRUE	FALSE	0.915471	0.915315
ERR1578682	ERP016813	7.76	WGS	other	Illumina HiSeq 2000	RSZAXPI001228-45+1	human gut metagenome	ERX1649438	Illumina HiSeq 2000 paired end sequencing	Integrated metabolomics and metagenomics analysis of plasma and urine identified microbial metabolites associated with coronary heart disease	Coronary heart disease (CHD) is top risk factor for health in modern society, causing high mortality rate each year. However, there is no reliable way for early diagnosis and prevention of CHD so far. So study the mechanism of CHD and development of novel biomarkers is urgently needed. In this study, metabolomics and metagenomics technology are applied to discover new biomarkers from plasma and urine of 59 CHD patients and 43 healthy controls and trace their origin. We identify GlcNAc-6-P which has good diagnostic capability and can be used as potential biomarkers for CHD, together with mannitol and 15 plasma cholines. These identified metabolites show significant correlations with clinical biochemical indexes. Meanwhile, GlcNAc-6-P and mannitol are potential metabolites originated from intestinal microbiota. Association analysis on species and function levels between intestinal microbes and metabolites suggest a close correlation between Clostridium sp. HGF2 and GlcNAc-6-P, Clostridium sp. HGF2, Streptococcus sp. M143, Streptococcus sp. M334 and mannitol. These suggest the metabolic abnormality is significant and gut microbiota dysbiosis happens in CHD patients.	human gut metagenome	organismal metagenomes	metagenomes	gut	host	100	TRUE	FALSE	0.95751	0.957384
ERR1578683	ERP016813	6.002	WGS	other	Illumina HiSeq 2000	RSZAXPI001229-46	human gut metagenome	ERX1649439	Illumina HiSeq 2000 paired end sequencing	Integrated metabolomics and metagenomics analysis of plasma and urine identified microbial metabolites associated with coronary heart disease	Coronary heart disease (CHD) is top risk factor for health in modern society, causing high mortality rate each year. However, there is no reliable way for early diagnosis and prevention of CHD so far. So study the mechanism of CHD and development of novel biomarkers is urgently needed. In this study, metabolomics and metagenomics technology are applied to discover new biomarkers from plasma and urine of 59 CHD patients and 43 healthy controls and trace their origin. We identify GlcNAc-6-P which has good diagnostic capability and can be used as potential biomarkers for CHD, together with mannitol and 15 plasma cholines. These identified metabolites show significant correlations with clinical biochemical indexes. Meanwhile, GlcNAc-6-P and mannitol are potential metabolites originated from intestinal microbiota. Association analysis on species and function levels between intestinal microbes and metabolites suggest a close correlation between Clostridium sp. HGF2 and GlcNAc-6-P, Clostridium sp. HGF2, Streptococcus sp. M143, Streptococcus sp. M334 and mannitol. These suggest the metabolic abnormality is significant and gut microbiota dysbiosis happens in CHD patients.	human gut metagenome	organismal metagenomes	metagenomes	gut	host	88.15	TRUE	FALSE	0.875656	0.875652
ERR1578684	ERP016813	5.854	WGS	other	Illumina HiSeq 2000	RSZAXPI001230-47	human gut metagenome	ERX1649440	Illumina HiSeq 2000 paired end sequencing	Integrated metabolomics and metagenomics analysis of plasma and urine identified microbial metabolites associated with coronary heart disease	Coronary heart disease (CHD) is top risk factor for health in modern society, causing high mortality rate each year. However, there is no reliable way for early diagnosis and prevention of CHD so far. So study the mechanism of CHD and development of novel biomarkers is urgently needed. In this study, metabolomics and metagenomics technology are applied to discover new biomarkers from plasma and urine of 59 CHD patients and 43 healthy controls and trace their origin. We identify GlcNAc-6-P which has good diagnostic capability and can be used as potential biomarkers for CHD, together with mannitol and 15 plasma cholines. These identified metabolites show significant correlations with clinical biochemical indexes. Meanwhile, GlcNAc-6-P and mannitol are potential metabolites originated from intestinal microbiota. Association analysis on species and function levels between intestinal microbes and metabolites suggest a close correlation between Clostridium sp. HGF2 and GlcNAc-6-P, Clostridium sp. HGF2, Streptococcus sp. M143, Streptococcus sp. M334 and mannitol. These suggest the metabolic abnormality is significant and gut microbiota dysbiosis happens in CHD patients.	human gut metagenome	organismal metagenomes	metagenomes	gut	host	93.27	TRUE	FALSE	0.886971	0.886776
ERR1578685	ERP016813	5.554	WGS	other	Illumina HiSeq 2000	RSZAXPI001231-56	human gut metagenome	ERX1649441	Illumina HiSeq 2000 paired end sequencing	Integrated metabolomics and metagenomics analysis of plasma and urine identified microbial metabolites associated with coronary heart disease	Coronary heart disease (CHD) is top risk factor for health in modern society, causing high mortality rate each year. However, there is no reliable way for early diagnosis and prevention of CHD so far. So study the mechanism of CHD and development of novel biomarkers is urgently needed. In this study, metabolomics and metagenomics technology are applied to discover new biomarkers from plasma and urine of 59 CHD patients and 43 healthy controls and trace their origin. We identify GlcNAc-6-P which has good diagnostic capability and can be used as potential biomarkers for CHD, together with mannitol and 15 plasma cholines. These identified metabolites show significant correlations with clinical biochemical indexes. Meanwhile, GlcNAc-6-P and mannitol are potential metabolites originated from intestinal microbiota. Association analysis on species and function levels between intestinal microbes and metabolites suggest a close correlation between Clostridium sp. HGF2 and GlcNAc-6-P, Clostridium sp. HGF2, Streptococcus sp. M143, Streptococcus sp. M334 and mannitol. These suggest the metabolic abnormality is significant and gut microbiota dysbiosis happens in CHD patients.	human gut metagenome	organismal metagenomes	metagenomes	gut	host	100	TRUE	FALSE	0.943535	0.943524
ERR1578686	ERP016813	5.453	WGS	other	Illumina HiSeq 2000	RSZAXPI001232-57	human gut metagenome	ERX1649442	Illumina HiSeq 2000 paired end sequencing	Integrated metabolomics and metagenomics analysis of plasma and urine identified microbial metabolites associated with coronary heart disease	Coronary heart disease (CHD) is top risk factor for health in modern society, causing high mortality rate each year. However, there is no reliable way for early diagnosis and prevention of CHD so far. So study the mechanism of CHD and development of novel biomarkers is urgently needed. In this study, metabolomics and metagenomics technology are applied to discover new biomarkers from plasma and urine of 59 CHD patients and 43 healthy controls and trace their origin. We identify GlcNAc-6-P which has good diagnostic capability and can be used as potential biomarkers for CHD, together with mannitol and 15 plasma cholines. These identified metabolites show significant correlations with clinical biochemical indexes. Meanwhile, GlcNAc-6-P and mannitol are potential metabolites originated from intestinal microbiota. Association analysis on species and function levels between intestinal microbes and metabolites suggest a close correlation between Clostridium sp. HGF2 and GlcNAc-6-P, Clostridium sp. HGF2, Streptococcus sp. M143, Streptococcus sp. M334 and mannitol. These suggest the metabolic abnormality is significant and gut microbiota dysbiosis happens in CHD patients.	human gut metagenome	organismal metagenomes	metagenomes	gut	host	99.15	TRUE	FALSE	0.930807	0.930641
ERR1578687	ERP016813	5.492	WGS	other	Illumina HiSeq 2000	RSZAXPI001233-64	human gut metagenome	ERX1649443	Illumina HiSeq 2000 paired end sequencing	Integrated metabolomics and metagenomics analysis of plasma and urine identified microbial metabolites associated with coronary heart disease	Coronary heart disease (CHD) is top risk factor for health in modern society, causing high mortality rate each year. However, there is no reliable way for early diagnosis and prevention of CHD so far. So study the mechanism of CHD and development of novel biomarkers is urgently needed. In this study, metabolomics and metagenomics technology are applied to discover new biomarkers from plasma and urine of 59 CHD patients and 43 healthy controls and trace their origin. We identify GlcNAc-6-P which has good diagnostic capability and can be used as potential biomarkers for CHD, together with mannitol and 15 plasma cholines. These identified metabolites show significant correlations with clinical biochemical indexes. Meanwhile, GlcNAc-6-P and mannitol are potential metabolites originated from intestinal microbiota. Association analysis on species and function levels between intestinal microbes and metabolites suggest a close correlation between Clostridium sp. HGF2 and GlcNAc-6-P, Clostridium sp. HGF2, Streptococcus sp. M143, Streptococcus sp. M334 and mannitol. These suggest the metabolic abnormality is significant and gut microbiota dysbiosis happens in CHD patients.	human gut metagenome	organismal metagenomes	metagenomes	gut	host	90.64	TRUE	FALSE	0.906648	0.906695
ERR1578688	ERP016813	5.547	WGS	other	Illumina HiSeq 2000	RSZAXPI001234-66	human gut metagenome	ERX1649444	Illumina HiSeq 2000 paired end sequencing	Integrated metabolomics and metagenomics analysis of plasma and urine identified microbial metabolites associated with coronary heart disease	Coronary heart disease (CHD) is top risk factor for health in modern society, causing high mortality rate each year. However, there is no reliable way for early diagnosis and prevention of CHD so far. So study the mechanism of CHD and development of novel biomarkers is urgently needed. In this study, metabolomics and metagenomics technology are applied to discover new biomarkers from plasma and urine of 59 CHD patients and 43 healthy controls and trace their origin. We identify GlcNAc-6-P which has good diagnostic capability and can be used as potential biomarkers for CHD, together with mannitol and 15 plasma cholines. These identified metabolites show significant correlations with clinical biochemical indexes. Meanwhile, GlcNAc-6-P and mannitol are potential metabolites originated from intestinal microbiota. Association analysis on species and function levels between intestinal microbes and metabolites suggest a close correlation between Clostridium sp. HGF2 and GlcNAc-6-P, Clostridium sp. HGF2, Streptococcus sp. M143, Streptococcus sp. M334 and mannitol. These suggest the metabolic abnormality is significant and gut microbiota dysbiosis happens in CHD patients.	human gut metagenome	organismal metagenomes	metagenomes	gut	host	100	TRUE	FALSE	0.894437	0.894656
ERR1578689	ERP016813	5.412	WGS	other	Illumina HiSeq 2000	RSZAXPI001235-74	human gut metagenome	ERX1649445	Illumina HiSeq 2000 paired end sequencing	Integrated metabolomics and metagenomics analysis of plasma and urine identified microbial metabolites associated with coronary heart disease	Coronary heart disease (CHD) is top risk factor for health in modern society, causing high mortality rate each year. However, there is no reliable way for early diagnosis and prevention of CHD so far. So study the mechanism of CHD and development of novel biomarkers is urgently needed. In this study, metabolomics and metagenomics technology are applied to discover new biomarkers from plasma and urine of 59 CHD patients and 43 healthy controls and trace their origin. We identify GlcNAc-6-P which has good diagnostic capability and can be used as potential biomarkers for CHD, together with mannitol and 15 plasma cholines. These identified metabolites show significant correlations with clinical biochemical indexes. Meanwhile, GlcNAc-6-P and mannitol are potential metabolites originated from intestinal microbiota. Association analysis on species and function levels between intestinal microbes and metabolites suggest a close correlation between Clostridium sp. HGF2 and GlcNAc-6-P, Clostridium sp. HGF2, Streptococcus sp. M143, Streptococcus sp. M334 and mannitol. These suggest the metabolic abnormality is significant and gut microbiota dysbiosis happens in CHD patients.	human gut metagenome	organismal metagenomes	metagenomes	gut	host	98.25	TRUE	FALSE	0.863623	0.863356
ERR1578690	ERP016813	5.635	WGS	other	Illumina HiSeq 2000	RSZAXPI001236-75	human gut metagenome	ERX1649446	Illumina HiSeq 2000 paired end sequencing	Integrated metabolomics and metagenomics analysis of plasma and urine identified microbial metabolites associated with coronary heart disease	Coronary heart disease (CHD) is top risk factor for health in modern society, causing high mortality rate each year. However, there is no reliable way for early diagnosis and prevention of CHD so far. So study the mechanism of CHD and development of novel biomarkers is urgently needed. In this study, metabolomics and metagenomics technology are applied to discover new biomarkers from plasma and urine of 59 CHD patients and 43 healthy controls and trace their origin. We identify GlcNAc-6-P which has good diagnostic capability and can be used as potential biomarkers for CHD, together with mannitol and 15 plasma cholines. These identified metabolites show significant correlations with clinical biochemical indexes. Meanwhile, GlcNAc-6-P and mannitol are potential metabolites originated from intestinal microbiota. Association analysis on species and function levels between intestinal microbes and metabolites suggest a close correlation between Clostridium sp. HGF2 and GlcNAc-6-P, Clostridium sp. HGF2, Streptococcus sp. M143, Streptococcus sp. M334 and mannitol. These suggest the metabolic abnormality is significant and gut microbiota dysbiosis happens in CHD patients.	human gut metagenome	organismal metagenomes	metagenomes	gut	host	98.11	TRUE	FALSE	0.945264	0.945205
ERR1578691	ERP016813	4.423	WGS	other	Illumina HiSeq 2000	RSZAXPI001241-87	human gut metagenome	ERX1649447	Illumina HiSeq 2000 paired end sequencing	Integrated metabolomics and metagenomics analysis of plasma and urine identified microbial metabolites associated with coronary heart disease	Coronary heart disease (CHD) is top risk factor for health in modern society, causing high mortality rate each year. However, there is no reliable way for early diagnosis and prevention of CHD so far. So study the mechanism of CHD and development of novel biomarkers is urgently needed. In this study, metabolomics and metagenomics technology are applied to discover new biomarkers from plasma and urine of 59 CHD patients and 43 healthy controls and trace their origin. We identify GlcNAc-6-P which has good diagnostic capability and can be used as potential biomarkers for CHD, together with mannitol and 15 plasma cholines. These identified metabolites show significant correlations with clinical biochemical indexes. Meanwhile, GlcNAc-6-P and mannitol are potential metabolites originated from intestinal microbiota. Association analysis on species and function levels between intestinal microbes and metabolites suggest a close correlation between Clostridium sp. HGF2 and GlcNAc-6-P, Clostridium sp. HGF2, Streptococcus sp. M143, Streptococcus sp. M334 and mannitol. These suggest the metabolic abnormality is significant and gut microbiota dysbiosis happens in CHD patients.	human gut metagenome	organismal metagenomes	metagenomes	gut	host	99.04	TRUE	FALSE	0.925899	0.92589
ERR1578692	ERP016813	7.801	WGS	other	Illumina HiSeq 2000	RSZAXPI001572-93	human gut metagenome	ERX1649448	Illumina HiSeq 2000 paired end sequencing	Integrated metabolomics and metagenomics analysis of plasma and urine identified microbial metabolites associated with coronary heart disease	Coronary heart disease (CHD) is top risk factor for health in modern society, causing high mortality rate each year. However, there is no reliable way for early diagnosis and prevention of CHD so far. So study the mechanism of CHD and development of novel biomarkers is urgently needed. In this study, metabolomics and metagenomics technology are applied to discover new biomarkers from plasma and urine of 59 CHD patients and 43 healthy controls and trace their origin. We identify GlcNAc-6-P which has good diagnostic capability and can be used as potential biomarkers for CHD, together with mannitol and 15 plasma cholines. These identified metabolites show significant correlations with clinical biochemical indexes. Meanwhile, GlcNAc-6-P and mannitol are potential metabolites originated from intestinal microbiota. Association analysis on species and function levels between intestinal microbes and metabolites suggest a close correlation between Clostridium sp. HGF2 and GlcNAc-6-P, Clostridium sp. HGF2, Streptococcus sp. M143, Streptococcus sp. M334 and mannitol. These suggest the metabolic abnormality is significant and gut microbiota dysbiosis happens in CHD patients.	human gut metagenome	organismal metagenomes	metagenomes	gut	host	94.55	TRUE	FALSE	0.904265	0.904314
ERR1578693	ERP016813	5.644	WGS	other	Illumina HiSeq 2000	RSZAXPI001176-35	human gut metagenome	ERX1649449	Illumina HiSeq 2000 paired end sequencing	Integrated metabolomics and metagenomics analysis of plasma and urine identified microbial metabolites associated with coronary heart disease	Coronary heart disease (CHD) is top risk factor for health in modern society, causing high mortality rate each year. However, there is no reliable way for early diagnosis and prevention of CHD so far. So study the mechanism of CHD and development of novel biomarkers is urgently needed. In this study, metabolomics and metagenomics technology are applied to discover new biomarkers from plasma and urine of 59 CHD patients and 43 healthy controls and trace their origin. We identify GlcNAc-6-P which has good diagnostic capability and can be used as potential biomarkers for CHD, together with mannitol and 15 plasma cholines. These identified metabolites show significant correlations with clinical biochemical indexes. Meanwhile, GlcNAc-6-P and mannitol are potential metabolites originated from intestinal microbiota. Association analysis on species and function levels between intestinal microbes and metabolites suggest a close correlation between Clostridium sp. HGF2 and GlcNAc-6-P, Clostridium sp. HGF2, Streptococcus sp. M143, Streptococcus sp. M334 and mannitol. These suggest the metabolic abnormality is significant and gut microbiota dysbiosis happens in CHD patients.	human gut metagenome	organismal metagenomes	metagenomes	gut	host	89.36	TRUE	FALSE	0.877989	0.877776
ERR1578694	ERP016813	5.694	WGS	other	Illumina HiSeq 2000	RSZAXPI001177-37	human gut metagenome	ERX1649450	Illumina HiSeq 2000 paired end sequencing	Integrated metabolomics and metagenomics analysis of plasma and urine identified microbial metabolites associated with coronary heart disease	Coronary heart disease (CHD) is top risk factor for health in modern society, causing high mortality rate each year. However, there is no reliable way for early diagnosis and prevention of CHD so far. So study the mechanism of CHD and development of novel biomarkers is urgently needed. In this study, metabolomics and metagenomics technology are applied to discover new biomarkers from plasma and urine of 59 CHD patients and 43 healthy controls and trace their origin. We identify GlcNAc-6-P which has good diagnostic capability and can be used as potential biomarkers for CHD, together with mannitol and 15 plasma cholines. These identified metabolites show significant correlations with clinical biochemical indexes. Meanwhile, GlcNAc-6-P and mannitol are potential metabolites originated from intestinal microbiota. Association analysis on species and function levels between intestinal microbes and metabolites suggest a close correlation between Clostridium sp. HGF2 and GlcNAc-6-P, Clostridium sp. HGF2, Streptococcus sp. M143, Streptococcus sp. M334 and mannitol. These suggest the metabolic abnormality is significant and gut microbiota dysbiosis happens in CHD patients.	human gut metagenome	organismal metagenomes	metagenomes	gut	host	97.9	TRUE	FALSE	0.938642	0.938739
ERR1578695	ERP016813	4.87	WGS	other	Illumina HiSeq 2000	RSZAXPI001178-39	human gut metagenome	ERX1649451	Illumina HiSeq 2000 paired end sequencing	Integrated metabolomics and metagenomics analysis of plasma and urine identified microbial metabolites associated with coronary heart disease	Coronary heart disease (CHD) is top risk factor for health in modern society, causing high mortality rate each year. However, there is no reliable way for early diagnosis and prevention of CHD so far. So study the mechanism of CHD and development of novel biomarkers is urgently needed. In this study, metabolomics and metagenomics technology are applied to discover new biomarkers from plasma and urine of 59 CHD patients and 43 healthy controls and trace their origin. We identify GlcNAc-6-P which has good diagnostic capability and can be used as potential biomarkers for CHD, together with mannitol and 15 plasma cholines. These identified metabolites show significant correlations with clinical biochemical indexes. Meanwhile, GlcNAc-6-P and mannitol are potential metabolites originated from intestinal microbiota. Association analysis on species and function levels between intestinal microbes and metabolites suggest a close correlation between Clostridium sp. HGF2 and GlcNAc-6-P, Clostridium sp. HGF2, Streptococcus sp. M143, Streptococcus sp. M334 and mannitol. These suggest the metabolic abnormality is significant and gut microbiota dysbiosis happens in CHD patients.	human gut metagenome	organismal metagenomes	metagenomes	gut	host	98.99	TRUE	FALSE	0.924488	0.924416
ERR1578696	ERP016813	5.653	WGS	other	Illumina HiSeq 2000	RSZAXPI001179-41	human gut metagenome	ERX1649452	Illumina HiSeq 2000 paired end sequencing	Integrated metabolomics and metagenomics analysis of plasma and urine identified microbial metabolites associated with coronary heart disease	Coronary heart disease (CHD) is top risk factor for health in modern society, causing high mortality rate each year. However, there is no reliable way for early diagnosis and prevention of CHD so far. So study the mechanism of CHD and development of novel biomarkers is urgently needed. In this study, metabolomics and metagenomics technology are applied to discover new biomarkers from plasma and urine of 59 CHD patients and 43 healthy controls and trace their origin. We identify GlcNAc-6-P which has good diagnostic capability and can be used as potential biomarkers for CHD, together with mannitol and 15 plasma cholines. These identified metabolites show significant correlations with clinical biochemical indexes. Meanwhile, GlcNAc-6-P and mannitol are potential metabolites originated from intestinal microbiota. Association analysis on species and function levels between intestinal microbes and metabolites suggest a close correlation between Clostridium sp. HGF2 and GlcNAc-6-P, Clostridium sp. HGF2, Streptococcus sp. M143, Streptococcus sp. M334 and mannitol. These suggest the metabolic abnormality is significant and gut microbiota dysbiosis happens in CHD patients.	human gut metagenome	organismal metagenomes	metagenomes	gut	host	92.49	TRUE	FALSE	0.854429	0.853732
ERR1578697	ERP016813	6.797	WGS	other	Illumina HiSeq 2000	RSZAXPI001181-45	human gut metagenome	ERX1649453	Illumina HiSeq 2000 paired end sequencing	Integrated metabolomics and metagenomics analysis of plasma and urine identified microbial metabolites associated with coronary heart disease	Coronary heart disease (CHD) is top risk factor for health in modern society, causing high mortality rate each year. However, there is no reliable way for early diagnosis and prevention of CHD so far. So study the mechanism of CHD and development of novel biomarkers is urgently needed. In this study, metabolomics and metagenomics technology are applied to discover new biomarkers from plasma and urine of 59 CHD patients and 43 healthy controls and trace their origin. We identify GlcNAc-6-P which has good diagnostic capability and can be used as potential biomarkers for CHD, together with mannitol and 15 plasma cholines. These identified metabolites show significant correlations with clinical biochemical indexes. Meanwhile, GlcNAc-6-P and mannitol are potential metabolites originated from intestinal microbiota. Association analysis on species and function levels between intestinal microbes and metabolites suggest a close correlation between Clostridium sp. HGF2 and GlcNAc-6-P, Clostridium sp. HGF2, Streptococcus sp. M143, Streptococcus sp. M334 and mannitol. These suggest the metabolic abnormality is significant and gut microbiota dysbiosis happens in CHD patients.	human gut metagenome	organismal metagenomes	metagenomes	gut	host	99.15	TRUE	FALSE	0.940695	0.940614
ERR1578698	ERP016813	6.631	WGS	other	Illumina HiSeq 2000	RSZAXPI001184-56	human gut metagenome	ERX1649454	Illumina HiSeq 2000 paired end sequencing	Integrated metabolomics and metagenomics analysis of plasma and urine identified microbial metabolites associated with coronary heart disease	Coronary heart disease (CHD) is top risk factor for health in modern society, causing high mortality rate each year. However, there is no reliable way for early diagnosis and prevention of CHD so far. So study the mechanism of CHD and development of novel biomarkers is urgently needed. In this study, metabolomics and metagenomics technology are applied to discover new biomarkers from plasma and urine of 59 CHD patients and 43 healthy controls and trace their origin. We identify GlcNAc-6-P which has good diagnostic capability and can be used as potential biomarkers for CHD, together with mannitol and 15 plasma cholines. These identified metabolites show significant correlations with clinical biochemical indexes. Meanwhile, GlcNAc-6-P and mannitol are potential metabolites originated from intestinal microbiota. Association analysis on species and function levels between intestinal microbes and metabolites suggest a close correlation between Clostridium sp. HGF2 and GlcNAc-6-P, Clostridium sp. HGF2, Streptococcus sp. M143, Streptococcus sp. M334 and mannitol. These suggest the metabolic abnormality is significant and gut microbiota dysbiosis happens in CHD patients.	human gut metagenome	organismal metagenomes	metagenomes	gut	host	96.66	TRUE	FALSE	0.920754	0.920706
ERR1578699	ERP016813	5.152	WGS	other	Illumina HiSeq 2000	RSZAXPI001237-79	human gut metagenome	ERX1649455	Illumina HiSeq 2000 paired end sequencing	Integrated metabolomics and metagenomics analysis of plasma and urine identified microbial metabolites associated with coronary heart disease	Coronary heart disease (CHD) is top risk factor for health in modern society, causing high mortality rate each year. However, there is no reliable way for early diagnosis and prevention of CHD so far. So study the mechanism of CHD and development of novel biomarkers is urgently needed. In this study, metabolomics and metagenomics technology are applied to discover new biomarkers from plasma and urine of 59 CHD patients and 43 healthy controls and trace their origin. We identify GlcNAc-6-P which has good diagnostic capability and can be used as potential biomarkers for CHD, together with mannitol and 15 plasma cholines. These identified metabolites show significant correlations with clinical biochemical indexes. Meanwhile, GlcNAc-6-P and mannitol are potential metabolites originated from intestinal microbiota. Association analysis on species and function levels between intestinal microbes and metabolites suggest a close correlation between Clostridium sp. HGF2 and GlcNAc-6-P, Clostridium sp. HGF2, Streptococcus sp. M143, Streptococcus sp. M334 and mannitol. These suggest the metabolic abnormality is significant and gut microbiota dysbiosis happens in CHD patients.	human gut metagenome	organismal metagenomes	metagenomes	gut	host	96.64	TRUE	FALSE	0.88993	0.889522
ERR1578700	ERP016813	5.614	WGS	other	Illumina HiSeq 2000	RSZAXPI001239-81	human gut metagenome	ERX1649456	Illumina HiSeq 2000 paired end sequencing	Integrated metabolomics and metagenomics analysis of plasma and urine identified microbial metabolites associated with coronary heart disease	Coronary heart disease (CHD) is top risk factor for health in modern society, causing high mortality rate each year. However, there is no reliable way for early diagnosis and prevention of CHD so far. So study the mechanism of CHD and development of novel biomarkers is urgently needed. In this study, metabolomics and metagenomics technology are applied to discover new biomarkers from plasma and urine of 59 CHD patients and 43 healthy controls and trace their origin. We identify GlcNAc-6-P which has good diagnostic capability and can be used as potential biomarkers for CHD, together with mannitol and 15 plasma cholines. These identified metabolites show significant correlations with clinical biochemical indexes. Meanwhile, GlcNAc-6-P and mannitol are potential metabolites originated from intestinal microbiota. Association analysis on species and function levels between intestinal microbes and metabolites suggest a close correlation between Clostridium sp. HGF2 and GlcNAc-6-P, Clostridium sp. HGF2, Streptococcus sp. M143, Streptococcus sp. M334 and mannitol. These suggest the metabolic abnormality is significant and gut microbiota dysbiosis happens in CHD patients.	human gut metagenome	organismal metagenomes	metagenomes	gut	host	100	TRUE	FALSE	0.915383	0.915124
ERR1578701	ERP016813	5.783	WGS	other	Illumina HiSeq 2000	RSZAXPI001240-84	human gut metagenome	ERX1649457	Illumina HiSeq 2000 paired end sequencing	Integrated metabolomics and metagenomics analysis of plasma and urine identified microbial metabolites associated with coronary heart disease	Coronary heart disease (CHD) is top risk factor for health in modern society, causing high mortality rate each year. However, there is no reliable way for early diagnosis and prevention of CHD so far. So study the mechanism of CHD and development of novel biomarkers is urgently needed. In this study, metabolomics and metagenomics technology are applied to discover new biomarkers from plasma and urine of 59 CHD patients and 43 healthy controls and trace their origin. We identify GlcNAc-6-P which has good diagnostic capability and can be used as potential biomarkers for CHD, together with mannitol and 15 plasma cholines. These identified metabolites show significant correlations with clinical biochemical indexes. Meanwhile, GlcNAc-6-P and mannitol are potential metabolites originated from intestinal microbiota. Association analysis on species and function levels between intestinal microbes and metabolites suggest a close correlation between Clostridium sp. HGF2 and GlcNAc-6-P, Clostridium sp. HGF2, Streptococcus sp. M143, Streptococcus sp. M334 and mannitol. These suggest the metabolic abnormality is significant and gut microbiota dysbiosis happens in CHD patients.	human gut metagenome	organismal metagenomes	metagenomes	gut	host	100	TRUE	FALSE	0.909587	0.909239
ERR1578702	ERP016813	5.421	WGS	other	Illumina HiSeq 2000	RSZAXPI001242-88	human gut metagenome	ERX1649458	Illumina HiSeq 2000 paired end sequencing	Integrated metabolomics and metagenomics analysis of plasma and urine identified microbial metabolites associated with coronary heart disease	Coronary heart disease (CHD) is top risk factor for health in modern society, causing high mortality rate each year. However, there is no reliable way for early diagnosis and prevention of CHD so far. So study the mechanism of CHD and development of novel biomarkers is urgently needed. In this study, metabolomics and metagenomics technology are applied to discover new biomarkers from plasma and urine of 59 CHD patients and 43 healthy controls and trace their origin. We identify GlcNAc-6-P which has good diagnostic capability and can be used as potential biomarkers for CHD, together with mannitol and 15 plasma cholines. These identified metabolites show significant correlations with clinical biochemical indexes. Meanwhile, GlcNAc-6-P and mannitol are potential metabolites originated from intestinal microbiota. Association analysis on species and function levels between intestinal microbes and metabolites suggest a close correlation between Clostridium sp. HGF2 and GlcNAc-6-P, Clostridium sp. HGF2, Streptococcus sp. M143, Streptococcus sp. M334 and mannitol. These suggest the metabolic abnormality is significant and gut microbiota dysbiosis happens in CHD patients.	human gut metagenome	organismal metagenomes	metagenomes	gut	host	93.14	TRUE	FALSE	0.901551	0.900669
ERR1578703	ERP016813	6.302	WGS	other	Illumina HiSeq 2000	RSZAXPI001244-90	human gut metagenome	ERX1649459	Illumina HiSeq 2000 paired end sequencing	Integrated metabolomics and metagenomics analysis of plasma and urine identified microbial metabolites associated with coronary heart disease	Coronary heart disease (CHD) is top risk factor for health in modern society, causing high mortality rate each year. However, there is no reliable way for early diagnosis and prevention of CHD so far. So study the mechanism of CHD and development of novel biomarkers is urgently needed. In this study, metabolomics and metagenomics technology are applied to discover new biomarkers from plasma and urine of 59 CHD patients and 43 healthy controls and trace their origin. We identify GlcNAc-6-P which has good diagnostic capability and can be used as potential biomarkers for CHD, together with mannitol and 15 plasma cholines. These identified metabolites show significant correlations with clinical biochemical indexes. Meanwhile, GlcNAc-6-P and mannitol are potential metabolites originated from intestinal microbiota. Association analysis on species and function levels between intestinal microbes and metabolites suggest a close correlation between Clostridium sp. HGF2 and GlcNAc-6-P, Clostridium sp. HGF2, Streptococcus sp. M143, Streptococcus sp. M334 and mannitol. These suggest the metabolic abnormality is significant and gut microbiota dysbiosis happens in CHD patients.	human gut metagenome	organismal metagenomes	metagenomes	gut	host	94.87	TRUE	FALSE	0.894327	0.894315
ERR1578704	ERP016813	6.514	WGS	other	Illumina HiSeq 2000	RSZAXPI001246-94	human gut metagenome	ERX1649460	Illumina HiSeq 2000 paired end sequencing	Integrated metabolomics and metagenomics analysis of plasma and urine identified microbial metabolites associated with coronary heart disease	Coronary heart disease (CHD) is top risk factor for health in modern society, causing high mortality rate each year. However, there is no reliable way for early diagnosis and prevention of CHD so far. So study the mechanism of CHD and development of novel biomarkers is urgently needed. In this study, metabolomics and metagenomics technology are applied to discover new biomarkers from plasma and urine of 59 CHD patients and 43 healthy controls and trace their origin. We identify GlcNAc-6-P which has good diagnostic capability and can be used as potential biomarkers for CHD, together with mannitol and 15 plasma cholines. These identified metabolites show significant correlations with clinical biochemical indexes. Meanwhile, GlcNAc-6-P and mannitol are potential metabolites originated from intestinal microbiota. Association analysis on species and function levels between intestinal microbes and metabolites suggest a close correlation between Clostridium sp. HGF2 and GlcNAc-6-P, Clostridium sp. HGF2, Streptococcus sp. M143, Streptococcus sp. M334 and mannitol. These suggest the metabolic abnormality is significant and gut microbiota dysbiosis happens in CHD patients.	human gut metagenome	organismal metagenomes	metagenomes	gut	host	92	TRUE	FALSE	0.899378	0.898434
ERR1578705	ERP016813	5.31	WGS	other	Illumina HiSeq 2000	RSZAXPI001243-89	human gut metagenome	ERX1649461	Illumina HiSeq 2000 paired end sequencing	Integrated metabolomics and metagenomics analysis of plasma and urine identified microbial metabolites associated with coronary heart disease	Coronary heart disease (CHD) is top risk factor for health in modern society, causing high mortality rate each year. However, there is no reliable way for early diagnosis and prevention of CHD so far. So study the mechanism of CHD and development of novel biomarkers is urgently needed. In this study, metabolomics and metagenomics technology are applied to discover new biomarkers from plasma and urine of 59 CHD patients and 43 healthy controls and trace their origin. We identify GlcNAc-6-P which has good diagnostic capability and can be used as potential biomarkers for CHD, together with mannitol and 15 plasma cholines. These identified metabolites show significant correlations with clinical biochemical indexes. Meanwhile, GlcNAc-6-P and mannitol are potential metabolites originated from intestinal microbiota. Association analysis on species and function levels between intestinal microbes and metabolites suggest a close correlation between Clostridium sp. HGF2 and GlcNAc-6-P, Clostridium sp. HGF2, Streptococcus sp. M143, Streptococcus sp. M334 and mannitol. These suggest the metabolic abnormality is significant and gut microbiota dysbiosis happens in CHD patients.	human gut metagenome	organismal metagenomes	metagenomes	gut	host	93.88	TRUE	FALSE	0.89365	0.893484
ERR1578706	ERP016813	5.521	WGS	other	Illumina HiSeq 2000	RSZAXPI001245-93	human gut metagenome	ERX1649462	Illumina HiSeq 2000 paired end sequencing	Integrated metabolomics and metagenomics analysis of plasma and urine identified microbial metabolites associated with coronary heart disease	Coronary heart disease (CHD) is top risk factor for health in modern society, causing high mortality rate each year. However, there is no reliable way for early diagnosis and prevention of CHD so far. So study the mechanism of CHD and development of novel biomarkers is urgently needed. In this study, metabolomics and metagenomics technology are applied to discover new biomarkers from plasma and urine of 59 CHD patients and 43 healthy controls and trace their origin. We identify GlcNAc-6-P which has good diagnostic capability and can be used as potential biomarkers for CHD, together with mannitol and 15 plasma cholines. These identified metabolites show significant correlations with clinical biochemical indexes. Meanwhile, GlcNAc-6-P and mannitol are potential metabolites originated from intestinal microbiota. Association analysis on species and function levels between intestinal microbes and metabolites suggest a close correlation between Clostridium sp. HGF2 and GlcNAc-6-P, Clostridium sp. HGF2, Streptococcus sp. M143, Streptococcus sp. M334 and mannitol. These suggest the metabolic abnormality is significant and gut microbiota dysbiosis happens in CHD patients.	human gut metagenome	organismal metagenomes	metagenomes	gut	host	100	TRUE	FALSE	0.90545	0.905414
ERR1578707	ERP016813	6.393	WGS	other	Illumina HiSeq 2000	RSZAXPI001247-95	human gut metagenome	ERX1649463	Illumina HiSeq 2000 paired end sequencing	Integrated metabolomics and metagenomics analysis of plasma and urine identified microbial metabolites associated with coronary heart disease	Coronary heart disease (CHD) is top risk factor for health in modern society, causing high mortality rate each year. However, there is no reliable way for early diagnosis and prevention of CHD so far. So study the mechanism of CHD and development of novel biomarkers is urgently needed. In this study, metabolomics and metagenomics technology are applied to discover new biomarkers from plasma and urine of 59 CHD patients and 43 healthy controls and trace their origin. We identify GlcNAc-6-P which has good diagnostic capability and can be used as potential biomarkers for CHD, together with mannitol and 15 plasma cholines. These identified metabolites show significant correlations with clinical biochemical indexes. Meanwhile, GlcNAc-6-P and mannitol are potential metabolites originated from intestinal microbiota. Association analysis on species and function levels between intestinal microbes and metabolites suggest a close correlation between Clostridium sp. HGF2 and GlcNAc-6-P, Clostridium sp. HGF2, Streptococcus sp. M143, Streptococcus sp. M334 and mannitol. These suggest the metabolic abnormality is significant and gut microbiota dysbiosis happens in CHD patients.	human gut metagenome	organismal metagenomes	metagenomes	gut	host	98.48	TRUE	FALSE	0.919127	0.919085
ERR1578708	ERP016813	5.903	WGS	other	Illumina HiSeq 2000	RSZAXPI001248-102	human gut metagenome	ERX1649464	Illumina HiSeq 2000 paired end sequencing	Integrated metabolomics and metagenomics analysis of plasma and urine identified microbial metabolites associated with coronary heart disease	Coronary heart disease (CHD) is top risk factor for health in modern society, causing high mortality rate each year. However, there is no reliable way for early diagnosis and prevention of CHD so far. So study the mechanism of CHD and development of novel biomarkers is urgently needed. In this study, metabolomics and metagenomics technology are applied to discover new biomarkers from plasma and urine of 59 CHD patients and 43 healthy controls and trace their origin. We identify GlcNAc-6-P which has good diagnostic capability and can be used as potential biomarkers for CHD, together with mannitol and 15 plasma cholines. These identified metabolites show significant correlations with clinical biochemical indexes. Meanwhile, GlcNAc-6-P and mannitol are potential metabolites originated from intestinal microbiota. Association analysis on species and function levels between intestinal microbes and metabolites suggest a close correlation between Clostridium sp. HGF2 and GlcNAc-6-P, Clostridium sp. HGF2, Streptococcus sp. M143, Streptococcus sp. M334 and mannitol. These suggest the metabolic abnormality is significant and gut microbiota dysbiosis happens in CHD patients.	human gut metagenome	organismal metagenomes	metagenomes	gut	host	96.64	TRUE	FALSE	0.892355	0.892242
ERR1578709	ERP016813	4.356	WGS	other	Illumina HiSeq 2000	RSZAXPI001249-104	human gut metagenome	ERX1649465	Illumina HiSeq 2000 paired end sequencing	Integrated metabolomics and metagenomics analysis of plasma and urine identified microbial metabolites associated with coronary heart disease	Coronary heart disease (CHD) is top risk factor for health in modern society, causing high mortality rate each year. However, there is no reliable way for early diagnosis and prevention of CHD so far. So study the mechanism of CHD and development of novel biomarkers is urgently needed. In this study, metabolomics and metagenomics technology are applied to discover new biomarkers from plasma and urine of 59 CHD patients and 43 healthy controls and trace their origin. We identify GlcNAc-6-P which has good diagnostic capability and can be used as potential biomarkers for CHD, together with mannitol and 15 plasma cholines. These identified metabolites show significant correlations with clinical biochemical indexes. Meanwhile, GlcNAc-6-P and mannitol are potential metabolites originated from intestinal microbiota. Association analysis on species and function levels between intestinal microbes and metabolites suggest a close correlation between Clostridium sp. HGF2 and GlcNAc-6-P, Clostridium sp. HGF2, Streptococcus sp. M143, Streptococcus sp. M334 and mannitol. These suggest the metabolic abnormality is significant and gut microbiota dysbiosis happens in CHD patients.	human gut metagenome	organismal metagenomes	metagenomes	gut	host	100	TRUE	FALSE	0.874119	0.873699
ERR1578710	ERP016813	5.411	WGS	other	Illumina HiSeq 2000	RSZAXPI001262-105	human gut metagenome	ERX1649466	Illumina HiSeq 2000 paired end sequencing	Integrated metabolomics and metagenomics analysis of plasma and urine identified microbial metabolites associated with coronary heart disease	Coronary heart disease (CHD) is top risk factor for health in modern society, causing high mortality rate each year. However, there is no reliable way for early diagnosis and prevention of CHD so far. So study the mechanism of CHD and development of novel biomarkers is urgently needed. In this study, metabolomics and metagenomics technology are applied to discover new biomarkers from plasma and urine of 59 CHD patients and 43 healthy controls and trace their origin. We identify GlcNAc-6-P which has good diagnostic capability and can be used as potential biomarkers for CHD, together with mannitol and 15 plasma cholines. These identified metabolites show significant correlations with clinical biochemical indexes. Meanwhile, GlcNAc-6-P and mannitol are potential metabolites originated from intestinal microbiota. Association analysis on species and function levels between intestinal microbes and metabolites suggest a close correlation between Clostridium sp. HGF2 and GlcNAc-6-P, Clostridium sp. HGF2, Streptococcus sp. M143, Streptococcus sp. M334 and mannitol. These suggest the metabolic abnormality is significant and gut microbiota dysbiosis happens in CHD patients.	human gut metagenome	organismal metagenomes	metagenomes	gut	host	100	TRUE	FALSE	0.890817	0.890725
ERR1578711	ERP016813	4.629	WGS	other	Illumina HiSeq 2000	RSZAXPI001263-106	human gut metagenome	ERX1649467	Illumina HiSeq 2000 paired end sequencing	Integrated metabolomics and metagenomics analysis of plasma and urine identified microbial metabolites associated with coronary heart disease	Coronary heart disease (CHD) is top risk factor for health in modern society, causing high mortality rate each year. However, there is no reliable way for early diagnosis and prevention of CHD so far. So study the mechanism of CHD and development of novel biomarkers is urgently needed. In this study, metabolomics and metagenomics technology are applied to discover new biomarkers from plasma and urine of 59 CHD patients and 43 healthy controls and trace their origin. We identify GlcNAc-6-P which has good diagnostic capability and can be used as potential biomarkers for CHD, together with mannitol and 15 plasma cholines. These identified metabolites show significant correlations with clinical biochemical indexes. Meanwhile, GlcNAc-6-P and mannitol are potential metabolites originated from intestinal microbiota. Association analysis on species and function levels between intestinal microbes and metabolites suggest a close correlation between Clostridium sp. HGF2 and GlcNAc-6-P, Clostridium sp. HGF2, Streptococcus sp. M143, Streptococcus sp. M334 and mannitol. These suggest the metabolic abnormality is significant and gut microbiota dysbiosis happens in CHD patients.	human gut metagenome	organismal metagenomes	metagenomes	gut	host	100	TRUE	FALSE	0.889479	0.889148
ERR1578712	ERP016813	4.95	WGS	other	Illumina HiSeq 2000	RSZAXPI001264-107	human gut metagenome	ERX1649468	Illumina HiSeq 2000 paired end sequencing	Integrated metabolomics and metagenomics analysis of plasma and urine identified microbial metabolites associated with coronary heart disease	Coronary heart disease (CHD) is top risk factor for health in modern society, causing high mortality rate each year. However, there is no reliable way for early diagnosis and prevention of CHD so far. So study the mechanism of CHD and development of novel biomarkers is urgently needed. In this study, metabolomics and metagenomics technology are applied to discover new biomarkers from plasma and urine of 59 CHD patients and 43 healthy controls and trace their origin. We identify GlcNAc-6-P which has good diagnostic capability and can be used as potential biomarkers for CHD, together with mannitol and 15 plasma cholines. These identified metabolites show significant correlations with clinical biochemical indexes. Meanwhile, GlcNAc-6-P and mannitol are potential metabolites originated from intestinal microbiota. Association analysis on species and function levels between intestinal microbes and metabolites suggest a close correlation between Clostridium sp. HGF2 and GlcNAc-6-P, Clostridium sp. HGF2, Streptococcus sp. M143, Streptococcus sp. M334 and mannitol. These suggest the metabolic abnormality is significant and gut microbiota dysbiosis happens in CHD patients.	human gut metagenome	organismal metagenomes	metagenomes	gut	host	98.92	TRUE	FALSE	0.913736	0.913841
ERR1578713	ERP016813	6.281	WGS	other	Illumina HiSeq 2000	RSZAXPI001265-109	human gut metagenome	ERX1649469	Illumina HiSeq 2000 paired end sequencing	Integrated metabolomics and metagenomics analysis of plasma and urine identified microbial metabolites associated with coronary heart disease	Coronary heart disease (CHD) is top risk factor for health in modern society, causing high mortality rate each year. However, there is no reliable way for early diagnosis and prevention of CHD so far. So study the mechanism of CHD and development of novel biomarkers is urgently needed. In this study, metabolomics and metagenomics technology are applied to discover new biomarkers from plasma and urine of 59 CHD patients and 43 healthy controls and trace their origin. We identify GlcNAc-6-P which has good diagnostic capability and can be used as potential biomarkers for CHD, together with mannitol and 15 plasma cholines. These identified metabolites show significant correlations with clinical biochemical indexes. Meanwhile, GlcNAc-6-P and mannitol are potential metabolites originated from intestinal microbiota. Association analysis on species and function levels between intestinal microbes and metabolites suggest a close correlation between Clostridium sp. HGF2 and GlcNAc-6-P, Clostridium sp. HGF2, Streptococcus sp. M143, Streptococcus sp. M334 and mannitol. These suggest the metabolic abnormality is significant and gut microbiota dysbiosis happens in CHD patients.	human gut metagenome	organismal metagenomes	metagenomes	gut	host	100	TRUE	FALSE	0.943482	0.943435
ERR1578714	ERP016813	5.627	WGS	other	Illumina HiSeq 2000	RSZAXPI001266-13	human gut metagenome	ERX1649470	Illumina HiSeq 2000 paired end sequencing	Integrated metabolomics and metagenomics analysis of plasma and urine identified microbial metabolites associated with coronary heart disease	Coronary heart disease (CHD) is top risk factor for health in modern society, causing high mortality rate each year. However, there is no reliable way for early diagnosis and prevention of CHD so far. So study the mechanism of CHD and development of novel biomarkers is urgently needed. In this study, metabolomics and metagenomics technology are applied to discover new biomarkers from plasma and urine of 59 CHD patients and 43 healthy controls and trace their origin. We identify GlcNAc-6-P which has good diagnostic capability and can be used as potential biomarkers for CHD, together with mannitol and 15 plasma cholines. These identified metabolites show significant correlations with clinical biochemical indexes. Meanwhile, GlcNAc-6-P and mannitol are potential metabolites originated from intestinal microbiota. Association analysis on species and function levels between intestinal microbes and metabolites suggest a close correlation between Clostridium sp. HGF2 and GlcNAc-6-P, Clostridium sp. HGF2, Streptococcus sp. M143, Streptococcus sp. M334 and mannitol. These suggest the metabolic abnormality is significant and gut microbiota dysbiosis happens in CHD patients.	human gut metagenome	organismal metagenomes	metagenomes	gut	host	93.27	TRUE	FALSE	0.89861	0.898579
ERR1578715	ERP016813	5.277	WGS	other	Illumina HiSeq 2000	RSZAXPI001267-14	human gut metagenome	ERX1649471	Illumina HiSeq 2000 paired end sequencing	Integrated metabolomics and metagenomics analysis of plasma and urine identified microbial metabolites associated with coronary heart disease	Coronary heart disease (CHD) is top risk factor for health in modern society, causing high mortality rate each year. However, there is no reliable way for early diagnosis and prevention of CHD so far. So study the mechanism of CHD and development of novel biomarkers is urgently needed. In this study, metabolomics and metagenomics technology are applied to discover new biomarkers from plasma and urine of 59 CHD patients and 43 healthy controls and trace their origin. We identify GlcNAc-6-P which has good diagnostic capability and can be used as potential biomarkers for CHD, together with mannitol and 15 plasma cholines. These identified metabolites show significant correlations with clinical biochemical indexes. Meanwhile, GlcNAc-6-P and mannitol are potential metabolites originated from intestinal microbiota. Association analysis on species and function levels between intestinal microbes and metabolites suggest a close correlation between Clostridium sp. HGF2 and GlcNAc-6-P, Clostridium sp. HGF2, Streptococcus sp. M143, Streptococcus sp. M334 and mannitol. These suggest the metabolic abnormality is significant and gut microbiota dysbiosis happens in CHD patients.	human gut metagenome	organismal metagenomes	metagenomes	gut	host	92.23	TRUE	FALSE	0.842369	0.841809
ERR1578716	ERP016813	6.065	WGS	other	Illumina HiSeq 2000	RSZAXPI001161-17	human gut metagenome	ERX1649472	Illumina HiSeq 2000 paired end sequencing	Integrated metabolomics and metagenomics analysis of plasma and urine identified microbial metabolites associated with coronary heart disease	Coronary heart disease (CHD) is top risk factor for health in modern society, causing high mortality rate each year. However, there is no reliable way for early diagnosis and prevention of CHD so far. So study the mechanism of CHD and development of novel biomarkers is urgently needed. In this study, metabolomics and metagenomics technology are applied to discover new biomarkers from plasma and urine of 59 CHD patients and 43 healthy controls and trace their origin. We identify GlcNAc-6-P which has good diagnostic capability and can be used as potential biomarkers for CHD, together with mannitol and 15 plasma cholines. These identified metabolites show significant correlations with clinical biochemical indexes. Meanwhile, GlcNAc-6-P and mannitol are potential metabolites originated from intestinal microbiota. Association analysis on species and function levels between intestinal microbes and metabolites suggest a close correlation between Clostridium sp. HGF2 and GlcNAc-6-P, Clostridium sp. HGF2, Streptococcus sp. M143, Streptococcus sp. M334 and mannitol. These suggest the metabolic abnormality is significant and gut microbiota dysbiosis happens in CHD patients.	human gut metagenome	organismal metagenomes	metagenomes	gut	host	90.91	TRUE	FALSE	0.882111	0.881474
ERR1578717	ERP016813	4.242	WGS	other	Illumina HiSeq 2000	RSZAXPI001218-27	human gut metagenome	ERX1649473	Illumina HiSeq 2000 paired end sequencing	Integrated metabolomics and metagenomics analysis of plasma and urine identified microbial metabolites associated with coronary heart disease	Coronary heart disease (CHD) is top risk factor for health in modern society, causing high mortality rate each year. However, there is no reliable way for early diagnosis and prevention of CHD so far. So study the mechanism of CHD and development of novel biomarkers is urgently needed. In this study, metabolomics and metagenomics technology are applied to discover new biomarkers from plasma and urine of 59 CHD patients and 43 healthy controls and trace their origin. We identify GlcNAc-6-P which has good diagnostic capability and can be used as potential biomarkers for CHD, together with mannitol and 15 plasma cholines. These identified metabolites show significant correlations with clinical biochemical indexes. Meanwhile, GlcNAc-6-P and mannitol are potential metabolites originated from intestinal microbiota. Association analysis on species and function levels between intestinal microbes and metabolites suggest a close correlation between Clostridium sp. HGF2 and GlcNAc-6-P, Clostridium sp. HGF2, Streptococcus sp. M143, Streptococcus sp. M334 and mannitol. These suggest the metabolic abnormality is significant and gut microbiota dysbiosis happens in CHD patients.	human gut metagenome	organismal metagenomes	metagenomes	gut	host	95.98	TRUE	FALSE	0.868681	0.868694
ERR1578718	ERP016813	4.726	WGS	other	Illumina HiSeq 2000	RSZAXPI001238-80	human gut metagenome	ERX1649474	Illumina HiSeq 2000 paired end sequencing	Integrated metabolomics and metagenomics analysis of plasma and urine identified microbial metabolites associated with coronary heart disease	Coronary heart disease (CHD) is top risk factor for health in modern society, causing high mortality rate each year. However, there is no reliable way for early diagnosis and prevention of CHD so far. So study the mechanism of CHD and development of novel biomarkers is urgently needed. In this study, metabolomics and metagenomics technology are applied to discover new biomarkers from plasma and urine of 59 CHD patients and 43 healthy controls and trace their origin. We identify GlcNAc-6-P which has good diagnostic capability and can be used as potential biomarkers for CHD, together with mannitol and 15 plasma cholines. These identified metabolites show significant correlations with clinical biochemical indexes. Meanwhile, GlcNAc-6-P and mannitol are potential metabolites originated from intestinal microbiota. Association analysis on species and function levels between intestinal microbes and metabolites suggest a close correlation between Clostridium sp. HGF2 and GlcNAc-6-P, Clostridium sp. HGF2, Streptococcus sp. M143, Streptococcus sp. M334 and mannitol. These suggest the metabolic abnormality is significant and gut microbiota dysbiosis happens in CHD patients.	human gut metagenome	organismal metagenomes	metagenomes	gut	host	88.83	TRUE	FALSE	0.87738	0.876745
ERR1578719	ERP016813	5.726	WGS	other	Illumina HiSeq 2000	RSZAXPI001260-20	human gut metagenome	ERX1649475	Illumina HiSeq 2000 paired end sequencing	Integrated metabolomics and metagenomics analysis of plasma and urine identified microbial metabolites associated with coronary heart disease	Coronary heart disease (CHD) is top risk factor for health in modern society, causing high mortality rate each year. However, there is no reliable way for early diagnosis and prevention of CHD so far. So study the mechanism of CHD and development of novel biomarkers is urgently needed. In this study, metabolomics and metagenomics technology are applied to discover new biomarkers from plasma and urine of 59 CHD patients and 43 healthy controls and trace their origin. We identify GlcNAc-6-P which has good diagnostic capability and can be used as potential biomarkers for CHD, together with mannitol and 15 plasma cholines. These identified metabolites show significant correlations with clinical biochemical indexes. Meanwhile, GlcNAc-6-P and mannitol are potential metabolites originated from intestinal microbiota. Association analysis on species and function levels between intestinal microbes and metabolites suggest a close correlation between Clostridium sp. HGF2 and GlcNAc-6-P, Clostridium sp. HGF2, Streptococcus sp. M143, Streptococcus sp. M334 and mannitol. These suggest the metabolic abnormality is significant and gut microbiota dysbiosis happens in CHD patients.	human gut metagenome	organismal metagenomes	metagenomes	gut	host	90.42	TRUE	FALSE	0.866087	0.865889
ERR1578720	ERP016813	6.091	WGS	other	Illumina HiSeq 2000	RSZAXPI001261-21	human gut metagenome	ERX1649476	Illumina HiSeq 2000 paired end sequencing	Integrated metabolomics and metagenomics analysis of plasma and urine identified microbial metabolites associated with coronary heart disease	Coronary heart disease (CHD) is top risk factor for health in modern society, causing high mortality rate each year. However, there is no reliable way for early diagnosis and prevention of CHD so far. So study the mechanism of CHD and development of novel biomarkers is urgently needed. In this study, metabolomics and metagenomics technology are applied to discover new biomarkers from plasma and urine of 59 CHD patients and 43 healthy controls and trace their origin. We identify GlcNAc-6-P which has good diagnostic capability and can be used as potential biomarkers for CHD, together with mannitol and 15 plasma cholines. These identified metabolites show significant correlations with clinical biochemical indexes. Meanwhile, GlcNAc-6-P and mannitol are potential metabolites originated from intestinal microbiota. Association analysis on species and function levels between intestinal microbes and metabolites suggest a close correlation between Clostridium sp. HGF2 and GlcNAc-6-P, Clostridium sp. HGF2, Streptococcus sp. M143, Streptococcus sp. M334 and mannitol. These suggest the metabolic abnormality is significant and gut microbiota dysbiosis happens in CHD patients.	human gut metagenome	organismal metagenomes	metagenomes	gut	host	95.45	TRUE	FALSE	0.898799	0.898709
ERR1579315	ERP016579	3.072	WGS	PCR	Illumina MiSeq	E6_31-P1_met	marine metagenome	ERX1650023	Illumina MiSeq paired end sequencing	Oil spill dispersant strategies and bioremediation efficientcy	After accidental oil spills to seawater from production or transport facilities the oil will be spread on the water surface and in the water column, and a number of weathering processes will appear. Typical operational methods to remove the oil from the sea surface include physical limitation of the surface spreading with booms and collection of the oil by skimmers. An alternative method to remove surfaced oil is to use chemical dispersants. These chemicals create a more hydrophilic oil surface, resulting in the generation of small droplets by wave actions, which are spread into the water column. The generation of small droplet dispersions may increase the natural biodegradation of the oil in the seawater column. Recently, dispersant methods have also been used for sub-surface oil spills (blow-outs). The Norwegian Research Council and several oil companies have funded this research project in order to improve our knowledge and understanding about the effects of dispersant strategies on oil biodegradation and the microbial communities and processes involved. The data from this project will contribute to the optimization of dispersant strategies. The project will include experimental studies simulating both surface and subsurface oil discharges. The focus will be molecular microbiology analyses and bioinformatics, including phylogenetic characterization of microbial communities (characterization of 16S rRNA genes) and investigations of biochemical pathways associated with degradation of alkanes and aromatic oil compounds. Metagenomic and metatranscriptomic studies may be expected to be part of this work. Finally, generated experimental data should be incorporated into OSCAR model, a industry standard model for predicting the fate of the oil in the marine water column after an accidental oil spill.	marine metagenome	ecological metagenomes	metagenomes	marine	aquatic	50.4	TRUE	FALSE	0.297537	0.29854
ERR1579316	ERP016579	2.965	WGS	PCR	Illumina MiSeq	E6_64-BL_met	marine metagenome	ERX1650024	Illumina MiSeq paired end sequencing	Oil spill dispersant strategies and bioremediation efficientcy	After accidental oil spills to seawater from production or transport facilities the oil will be spread on the water surface and in the water column, and a number of weathering processes will appear. Typical operational methods to remove the oil from the sea surface include physical limitation of the surface spreading with booms and collection of the oil by skimmers. An alternative method to remove surfaced oil is to use chemical dispersants. These chemicals create a more hydrophilic oil surface, resulting in the generation of small droplets by wave actions, which are spread into the water column. The generation of small droplet dispersions may increase the natural biodegradation of the oil in the seawater column. Recently, dispersant methods have also been used for sub-surface oil spills (blow-outs). The Norwegian Research Council and several oil companies have funded this research project in order to improve our knowledge and understanding about the effects of dispersant strategies on oil biodegradation and the microbial communities and processes involved. The data from this project will contribute to the optimization of dispersant strategies. The project will include experimental studies simulating both surface and subsurface oil discharges. The focus will be molecular microbiology analyses and bioinformatics, including phylogenetic characterization of microbial communities (characterization of 16S rRNA genes) and investigations of biochemical pathways associated with degradation of alkanes and aromatic oil compounds. Metagenomic and metatranscriptomic studies may be expected to be part of this work. Finally, generated experimental data should be incorporated into OSCAR model, a industry standard model for predicting the fate of the oil in the marine water column after an accidental oil spill.	marine metagenome	ecological metagenomes	metagenomes	marine	aquatic	28.4	TRUE	FALSE	0.329421	0.330445
ERR1579317	ERP016579	3.464	WGS	PCR	Illumina MiSeq	E6_9-P1_met	marine metagenome	ERX1650025	Illumina MiSeq paired end sequencing	Oil spill dispersant strategies and bioremediation efficientcy	After accidental oil spills to seawater from production or transport facilities the oil will be spread on the water surface and in the water column, and a number of weathering processes will appear. Typical operational methods to remove the oil from the sea surface include physical limitation of the surface spreading with booms and collection of the oil by skimmers. An alternative method to remove surfaced oil is to use chemical dispersants. These chemicals create a more hydrophilic oil surface, resulting in the generation of small droplets by wave actions, which are spread into the water column. The generation of small droplet dispersions may increase the natural biodegradation of the oil in the seawater column. Recently, dispersant methods have also been used for sub-surface oil spills (blow-outs). The Norwegian Research Council and several oil companies have funded this research project in order to improve our knowledge and understanding about the effects of dispersant strategies on oil biodegradation and the microbial communities and processes involved. The data from this project will contribute to the optimization of dispersant strategies. The project will include experimental studies simulating both surface and subsurface oil discharges. The focus will be molecular microbiology analyses and bioinformatics, including phylogenetic characterization of microbial communities (characterization of 16S rRNA genes) and investigations of biochemical pathways associated with degradation of alkanes and aromatic oil compounds. Metagenomic and metatranscriptomic studies may be expected to be part of this work. Finally, generated experimental data should be incorporated into OSCAR model, a industry standard model for predicting the fate of the oil in the marine water column after an accidental oil spill.	marine metagenome	ecological metagenomes	metagenomes	marine	aquatic	45.35	TRUE	FALSE	0.326604	0.326587
ERR1579318	ERP016579	3.497	WGS	PCR	Illumina MiSeq	E6_0-BL_met	marine metagenome	ERX1650026	Illumina MiSeq paired end sequencing	Oil spill dispersant strategies and bioremediation efficientcy	After accidental oil spills to seawater from production or transport facilities the oil will be spread on the water surface and in the water column, and a number of weathering processes will appear. Typical operational methods to remove the oil from the sea surface include physical limitation of the surface spreading with booms and collection of the oil by skimmers. An alternative method to remove surfaced oil is to use chemical dispersants. These chemicals create a more hydrophilic oil surface, resulting in the generation of small droplets by wave actions, which are spread into the water column. The generation of small droplet dispersions may increase the natural biodegradation of the oil in the seawater column. Recently, dispersant methods have also been used for sub-surface oil spills (blow-outs). The Norwegian Research Council and several oil companies have funded this research project in order to improve our knowledge and understanding about the effects of dispersant strategies on oil biodegradation and the microbial communities and processes involved. The data from this project will contribute to the optimization of dispersant strategies. The project will include experimental studies simulating both surface and subsurface oil discharges. The focus will be molecular microbiology analyses and bioinformatics, including phylogenetic characterization of microbial communities (characterization of 16S rRNA genes) and investigations of biochemical pathways associated with degradation of alkanes and aromatic oil compounds. Metagenomic and metatranscriptomic studies may be expected to be part of this work. Finally, generated experimental data should be incorporated into OSCAR model, a industry standard model for predicting the fate of the oil in the marine water column after an accidental oil spill.	marine metagenome	ecological metagenomes	metagenomes	marine	aquatic	37.81	TRUE	FALSE	0.440526	0.440611
ERR1579319	ERP016579	2.824	WGS	PCR	Illumina MiSeq	E6_16-P1_met	marine metagenome	ERX1650027	Illumina MiSeq paired end sequencing	Oil spill dispersant strategies and bioremediation efficientcy	After accidental oil spills to seawater from production or transport facilities the oil will be spread on the water surface and in the water column, and a number of weathering processes will appear. Typical operational methods to remove the oil from the sea surface include physical limitation of the surface spreading with booms and collection of the oil by skimmers. An alternative method to remove surfaced oil is to use chemical dispersants. These chemicals create a more hydrophilic oil surface, resulting in the generation of small droplets by wave actions, which are spread into the water column. The generation of small droplet dispersions may increase the natural biodegradation of the oil in the seawater column. Recently, dispersant methods have also been used for sub-surface oil spills (blow-outs). The Norwegian Research Council and several oil companies have funded this research project in order to improve our knowledge and understanding about the effects of dispersant strategies on oil biodegradation and the microbial communities and processes involved. The data from this project will contribute to the optimization of dispersant strategies. The project will include experimental studies simulating both surface and subsurface oil discharges. The focus will be molecular microbiology analyses and bioinformatics, including phylogenetic characterization of microbial communities (characterization of 16S rRNA genes) and investigations of biochemical pathways associated with degradation of alkanes and aromatic oil compounds. Metagenomic and metatranscriptomic studies may be expected to be part of this work. Finally, generated experimental data should be incorporated into OSCAR model, a industry standard model for predicting the fate of the oil in the marine water column after an accidental oil spill.	marine metagenome	ecological metagenomes	metagenomes	marine	aquatic	53.23	TRUE	FALSE	0.530264	0.530293
ERR1597337	ERP016948	2.233	WGS	size fractionation	Illumina MiSeq	JEBV1	metagenome	ERX1667904	Illumina MiSeq paired end sequencing	Metagenomic study of the eukaryotic microorganisms diversity of a pond based on an environmental DNA (eDNA) sample.	Usually, to determine the biological quality of a body of water, micro fauna and especially macroinvertebrates are determined using a binocular microscope. This study aims to compare this traditional method of species census with the analysis by metagenomic of environmental DNA (eDNA) from the same pond sample.						57.85	TRUE	FALSE	0.347958	0.339063
ERR1598038	ERP016967	17.635	WGA	MDA	Illumina HiSeq 2500	1	metagenome	ERX1668605	Illumina HiSeq 2500 paired end sequencing	Sequencing of Ammonia oxidising bacteria from FISH enriched samples	Fluorescence In-Situ Hybridization was used to label Ammonia Oxidising bacteria, which were subsequently sorted with flow cytommetry and sequenced. Two conditions (aerobic and anaerobic) are compared, with two replicates each.						87.54	TRUE	FALSE	0.192004	0.693962
ERR1598039	ERP016967	22.818	WGA	MDA	Illumina HiSeq 2500	2	metagenome	ERX1668606	Illumina HiSeq 2500 paired end sequencing	Sequencing of Ammonia oxidising bacteria from FISH enriched samples	Fluorescence In-Situ Hybridization was used to label Ammonia Oxidising bacteria, which were subsequently sorted with flow cytommetry and sequenced. Two conditions (aerobic and anaerobic) are compared, with two replicates each.						76.04	TRUE	FALSE	0.521324	0.531468
ERR1598040	ERP016967	22.787	WGA	MDA	Illumina HiSeq 2500	3	metagenome	ERX1668607	Illumina HiSeq 2500 paired end sequencing	Sequencing of Ammonia oxidising bacteria from FISH enriched samples	Fluorescence In-Situ Hybridization was used to label Ammonia Oxidising bacteria, which were subsequently sorted with flow cytommetry and sequenced. Two conditions (aerobic and anaerobic) are compared, with two replicates each.						60.39	TRUE	FALSE	0.241527	0.581947
ERR1598041	ERP016967	24.71	WGA	MDA	Illumina HiSeq 2500	4	metagenome	ERX1668608	Illumina HiSeq 2500 paired end sequencing	Sequencing of Ammonia oxidising bacteria from FISH enriched samples	Fluorescence In-Situ Hybridization was used to label Ammonia Oxidising bacteria, which were subsequently sorted with flow cytommetry and sequenced. Two conditions (aerobic and anaerobic) are compared, with two replicates each.						53.5	TRUE	FALSE	0.283142	0.326591
ERR1598042	ERP016967	15.7	WGA	MDA	Illumina HiSeq 2500	5	metagenome	ERX1668609	Illumina HiSeq 2500 paired end sequencing	Sequencing of Ammonia oxidising bacteria from FISH enriched samples	Fluorescence In-Situ Hybridization was used to label Ammonia Oxidising bacteria, which were subsequently sorted with flow cytommetry and sequenced. Two conditions (aerobic and anaerobic) are compared, with two replicates each.						9.37	TRUE	FALSE	0.395038	0.403279
ERR1600426	ERP016968	2.595	WGS	RANDOM	NextSeq 500	Q19	metagenome	ERX1670993	NextSeq 500 paired end sequencing	The antibiotic resistance potential of the preterm infant gut microbiome measured using shotgun metagenomics.	These samples were generated to quantify and interrogate the antibiotic resistome within a cohort of premature infants, using shotgun metagenomic sequencing.						56.57	TRUE	FALSE	0.980568	0.980568
ERR1600427	ERP016968	2.679	WGS	RANDOM	NextSeq 500	Q26	metagenome	ERX1670994	NextSeq 500 paired end sequencing	The antibiotic resistance potential of the preterm infant gut microbiome measured using shotgun metagenomics.	These samples were generated to quantify and interrogate the antibiotic resistome within a cohort of premature infants, using shotgun metagenomic sequencing.						60.31	TRUE	FALSE	0.979365	0.979365
ERR1600428	ERP016968	2.693	WGS	RANDOM	NextSeq 500	Q83	metagenome	ERX1670995	NextSeq 500 paired end sequencing	The antibiotic resistance potential of the preterm infant gut microbiome measured using shotgun metagenomics.	These samples were generated to quantify and interrogate the antibiotic resistome within a cohort of premature infants, using shotgun metagenomic sequencing.						65.37	TRUE	FALSE	0.990657	0.990657
ERR1600429	ERP016968	2.517	WGS	RANDOM	NextSeq 500	Q87	metagenome	ERX1670996	NextSeq 500 paired end sequencing	The antibiotic resistance potential of the preterm infant gut microbiome measured using shotgun metagenomics.	These samples were generated to quantify and interrogate the antibiotic resistome within a cohort of premature infants, using shotgun metagenomic sequencing.						66.13	TRUE	FALSE	0.982116	0.982116
ERR1600430	ERP016968	2.819	WGS	RANDOM	NextSeq 500	Q89	metagenome	ERX1670997	NextSeq 500 paired end sequencing	The antibiotic resistance potential of the preterm infant gut microbiome measured using shotgun metagenomics.	These samples were generated to quantify and interrogate the antibiotic resistome within a cohort of premature infants, using shotgun metagenomic sequencing.						64.98	TRUE	FALSE	0.986348	0.986327
ERR1600431	ERP016968	2.83	WGS	RANDOM	NextSeq 500	Q89_R	metagenome	ERX1670998	NextSeq 500 paired end sequencing	The antibiotic resistance potential of the preterm infant gut microbiome measured using shotgun metagenomics.	These samples were generated to quantify and interrogate the antibiotic resistome within a cohort of premature infants, using shotgun metagenomic sequencing.						65.19	TRUE	FALSE	0.986465	0.986465
ERR1600432	ERP016968	2.457	WGS	RANDOM	NextSeq 500	Q117	metagenome	ERX1670999	NextSeq 500 paired end sequencing	The antibiotic resistance potential of the preterm infant gut microbiome measured using shotgun metagenomics.	These samples were generated to quantify and interrogate the antibiotic resistome within a cohort of premature infants, using shotgun metagenomic sequencing.						67.8	TRUE	FALSE	0.967888	0.968044
ERR1600433	ERP016968	2.592	WGS	RANDOM	NextSeq 500	Q142	metagenome	ERX1671000	NextSeq 500 paired end sequencing	The antibiotic resistance potential of the preterm infant gut microbiome measured using shotgun metagenomics.	These samples were generated to quantify and interrogate the antibiotic resistome within a cohort of premature infants, using shotgun metagenomic sequencing.						69.51	TRUE	FALSE	0.947752	0.947728
ERR1600434	ERP016968	2.81	WGS	RANDOM	NextSeq 500	Q175	metagenome	ERX1671001	NextSeq 500 paired end sequencing	The antibiotic resistance potential of the preterm infant gut microbiome measured using shotgun metagenomics.	These samples were generated to quantify and interrogate the antibiotic resistome within a cohort of premature infants, using shotgun metagenomic sequencing.						60.85	TRUE	FALSE	0.964386	0.964407
ERR1600435	ERP016968	2.387	WGS	RANDOM	NextSeq 500	Q189	metagenome	ERX1671002	NextSeq 500 paired end sequencing	The antibiotic resistance potential of the preterm infant gut microbiome measured using shotgun metagenomics.	These samples were generated to quantify and interrogate the antibiotic resistome within a cohort of premature infants, using shotgun metagenomic sequencing.						67.64	TRUE	FALSE	0.968728	0.968546
ERR1600436	ERP016968	3.041	WGS	RANDOM	NextSeq 500	Q216	metagenome	ERX1671003	NextSeq 500 paired end sequencing	The antibiotic resistance potential of the preterm infant gut microbiome measured using shotgun metagenomics.	These samples were generated to quantify and interrogate the antibiotic resistome within a cohort of premature infants, using shotgun metagenomic sequencing.						66.38	TRUE	FALSE	0.98326	0.983245
ERR1600437	ERP016968	1.382	WGS	RANDOM	NextSeq 500	Q219	metagenome	ERX1671004	NextSeq 500 paired end sequencing	The antibiotic resistance potential of the preterm infant gut microbiome measured using shotgun metagenomics.	These samples were generated to quantify and interrogate the antibiotic resistome within a cohort of premature infants, using shotgun metagenomic sequencing.						61.56	TRUE	FALSE	0.977163	0.977163
ERR1600438	ERP016968	3.407	WGS	RANDOM	Illumina MiSeq	Q87_R	metagenome	ERX1671005	Illumina MiSeq paired end sequencing	The antibiotic resistance potential of the preterm infant gut microbiome measured using shotgun metagenomics.	These samples were generated to quantify and interrogate the antibiotic resistome within a cohort of premature infants, using shotgun metagenomic sequencing.						57.08	TRUE	FALSE	0.983261	0.983213
ERR1600439	ERP016968	1.721	WGS	RANDOM	Illumina MiSeq	Q142_R	metagenome	ERX1671006	Illumina MiSeq paired end sequencing	The antibiotic resistance potential of the preterm infant gut microbiome measured using shotgun metagenomics.	These samples were generated to quantify and interrogate the antibiotic resistome within a cohort of premature infants, using shotgun metagenomic sequencing.						60.77	TRUE	FALSE	0.949652	0.94961
ERR1600440	ERP016968	5.61	WGS	RANDOM	Illumina MiSeq	Q216_R	metagenome	ERX1671007	Illumina MiSeq paired end sequencing	The antibiotic resistance potential of the preterm infant gut microbiome measured using shotgun metagenomics.	These samples were generated to quantify and interrogate the antibiotic resistome within a cohort of premature infants, using shotgun metagenomic sequencing.						60.78	TRUE	FALSE	0.970356	0.970338
ERR1600537	ERP016884	16.129	WGS	RANDOM	Illumina HiSeq 2500	1U001	metagenome	ERX1671104	Illumina HiSeq 2500 paired end sequencing	Using WTP diet to modulate gut microbiota to alleviate human type 2 diabetes	T2D patients were randomly divided into two groups receiving WTP diet or usual care. The gut microbiota changed and the host clinical parameters were improved. Several key bacteria were identified.						69.43	TRUE	FALSE	0.970153	0.970019
ERR1600538	ERP016884	15.366	WGS	RANDOM	Illumina HiSeq 2500	1U002	metagenome	ERX1671105	Illumina HiSeq 2500 paired end sequencing	Using WTP diet to modulate gut microbiota to alleviate human type 2 diabetes	T2D patients were randomly divided into two groups receiving WTP diet or usual care. The gut microbiota changed and the host clinical parameters were improved. Several key bacteria were identified.						77.45	TRUE	FALSE	0.913431	0.913187
ERR1600539	ERP016884	9.895	WGS	RANDOM	Illumina HiSeq 2500	1U003	metagenome	ERX1671106	Illumina HiSeq 2500 paired end sequencing	Using WTP diet to modulate gut microbiota to alleviate human type 2 diabetes	T2D patients were randomly divided into two groups receiving WTP diet or usual care. The gut microbiota changed and the host clinical parameters were improved. Several key bacteria were identified.						80.45	TRUE	FALSE	0.869298	0.869183
ERR1600540	ERP016884	13.656	WGS	RANDOM	Illumina HiSeq 2500	1U004	metagenome	ERX1671107	Illumina HiSeq 2500 paired end sequencing	Using WTP diet to modulate gut microbiota to alleviate human type 2 diabetes	T2D patients were randomly divided into two groups receiving WTP diet or usual care. The gut microbiota changed and the host clinical parameters were improved. Several key bacteria were identified.						80.62	TRUE	FALSE	0.951152	0.950883
ERR1600541	ERP016884	18.102	WGS	RANDOM	Illumina HiSeq 2500	1U005	metagenome	ERX1671108	Illumina HiSeq 2500 paired end sequencing	Using WTP diet to modulate gut microbiota to alleviate human type 2 diabetes	T2D patients were randomly divided into two groups receiving WTP diet or usual care. The gut microbiota changed and the host clinical parameters were improved. Several key bacteria were identified.						81.58	TRUE	FALSE	0.91732	0.880641
ERR1600542	ERP016884	20.165	WGS	RANDOM	Illumina HiSeq 2500	1U007	metagenome	ERX1671109	Illumina HiSeq 2500 paired end sequencing	Using WTP diet to modulate gut microbiota to alleviate human type 2 diabetes	T2D patients were randomly divided into two groups receiving WTP diet or usual care. The gut microbiota changed and the host clinical parameters were improved. Several key bacteria were identified.						82.28	TRUE	FALSE	0.948208	0.947579
ERR1600543	ERP016884	11.987	WGS	RANDOM	Illumina HiSeq 2500	1U008	metagenome	ERX1671110	Illumina HiSeq 2500 paired end sequencing	Using WTP diet to modulate gut microbiota to alleviate human type 2 diabetes	T2D patients were randomly divided into two groups receiving WTP diet or usual care. The gut microbiota changed and the host clinical parameters were improved. Several key bacteria were identified.						76.1	TRUE	FALSE	0.961388	0.961343
ERR1600544	ERP016884	12.202	WGS	RANDOM	Illumina HiSeq 2500	1U009	metagenome	ERX1671111	Illumina HiSeq 2500 paired end sequencing	Using WTP diet to modulate gut microbiota to alleviate human type 2 diabetes	T2D patients were randomly divided into two groups receiving WTP diet or usual care. The gut microbiota changed and the host clinical parameters were improved. Several key bacteria were identified.						73.31	TRUE	FALSE	0.957541	0.957493
ERR1600545	ERP016884	13.623	WGS	RANDOM	Illumina HiSeq 2500	1U010	metagenome	ERX1671112	Illumina HiSeq 2500 paired end sequencing	Using WTP diet to modulate gut microbiota to alleviate human type 2 diabetes	T2D patients were randomly divided into two groups receiving WTP diet or usual care. The gut microbiota changed and the host clinical parameters were improved. Several key bacteria were identified.						86.86	TRUE	FALSE	0.906596	0.906459
ERR1600546	ERP016884	15.918	WGS	RANDOM	Illumina HiSeq 2500	1U011	metagenome	ERX1671113	Illumina HiSeq 2500 paired end sequencing	Using WTP diet to modulate gut microbiota to alleviate human type 2 diabetes	T2D patients were randomly divided into two groups receiving WTP diet or usual care. The gut microbiota changed and the host clinical parameters were improved. Several key bacteria were identified.						81.22	TRUE	FALSE	0.933581	0.933157
ERR1600547	ERP016884	15.933	WGS	RANDOM	Illumina HiSeq 2500	1U012	metagenome	ERX1671114	Illumina HiSeq 2500 paired end sequencing	Using WTP diet to modulate gut microbiota to alleviate human type 2 diabetes	T2D patients were randomly divided into two groups receiving WTP diet or usual care. The gut microbiota changed and the host clinical parameters were improved. Several key bacteria were identified.						75.71	TRUE	FALSE	0.941317	0.940991
ERR1600548	ERP016884	17.752	WGS	RANDOM	Illumina HiSeq 2500	1U013	metagenome	ERX1671115	Illumina HiSeq 2500 paired end sequencing	Using WTP diet to modulate gut microbiota to alleviate human type 2 diabetes	T2D patients were randomly divided into two groups receiving WTP diet or usual care. The gut microbiota changed and the host clinical parameters were improved. Several key bacteria were identified.						80.11	TRUE	FALSE	0.875441	0.875111
ERR1600549	ERP016884	14.045	WGS	RANDOM	Illumina HiSeq 2500	1U014	metagenome	ERX1671116	Illumina HiSeq 2500 paired end sequencing	Using WTP diet to modulate gut microbiota to alleviate human type 2 diabetes	T2D patients were randomly divided into two groups receiving WTP diet or usual care. The gut microbiota changed and the host clinical parameters were improved. Several key bacteria were identified.						84.27	TRUE	FALSE	0.943435	0.943318
ERR1600550	ERP016884	16.108	WGS	RANDOM	Illumina HiSeq 2500	1U015	metagenome	ERX1671117	Illumina HiSeq 2500 paired end sequencing	Using WTP diet to modulate gut microbiota to alleviate human type 2 diabetes	T2D patients were randomly divided into two groups receiving WTP diet or usual care. The gut microbiota changed and the host clinical parameters were improved. Several key bacteria were identified.						87.62	TRUE	FALSE	0.944652	0.944603
ERR1600551	ERP016884	15.324	WGS	RANDOM	Illumina HiSeq 2500	1U016	metagenome	ERX1671118	Illumina HiSeq 2500 paired end sequencing	Using WTP diet to modulate gut microbiota to alleviate human type 2 diabetes	T2D patients were randomly divided into two groups receiving WTP diet or usual care. The gut microbiota changed and the host clinical parameters were improved. Several key bacteria were identified.						82.34	TRUE	FALSE	0.926697	0.926802
ERR1600552	ERP016884	15.17	WGS	RANDOM	Illumina HiSeq 2500	1U017	metagenome	ERX1671119	Illumina HiSeq 2500 paired end sequencing	Using WTP diet to modulate gut microbiota to alleviate human type 2 diabetes	T2D patients were randomly divided into two groups receiving WTP diet or usual care. The gut microbiota changed and the host clinical parameters were improved. Several key bacteria were identified.						77.44	TRUE	FALSE	0.967237	0.966276
ERR1600553	ERP016884	17.458	WGS	RANDOM	Illumina HiSeq 2500	1U018	metagenome	ERX1671120	Illumina HiSeq 2500 paired end sequencing	Using WTP diet to modulate gut microbiota to alleviate human type 2 diabetes	T2D patients were randomly divided into two groups receiving WTP diet or usual care. The gut microbiota changed and the host clinical parameters were improved. Several key bacteria were identified.						77.65	TRUE	FALSE	0.887716	0.88763
ERR1600554	ERP016884	12.371	WGS	RANDOM	Illumina HiSeq 2500	1U020	metagenome	ERX1671121	Illumina HiSeq 2500 paired end sequencing	Using WTP diet to modulate gut microbiota to alleviate human type 2 diabetes	T2D patients were randomly divided into two groups receiving WTP diet or usual care. The gut microbiota changed and the host clinical parameters were improved. Several key bacteria were identified.						93.76	TRUE	FALSE	0.903635	0.90342
ERR1600555	ERP016884	16.426	WGS	RANDOM	Illumina HiSeq 2500	1U021	metagenome	ERX1671122	Illumina HiSeq 2500 paired end sequencing	Using WTP diet to modulate gut microbiota to alleviate human type 2 diabetes	T2D patients were randomly divided into two groups receiving WTP diet or usual care. The gut microbiota changed and the host clinical parameters were improved. Several key bacteria were identified.						83.73	TRUE	FALSE	0.855007	0.854996
ERR1600556	ERP016884	14.906	WGS	RANDOM	Illumina HiSeq 2500	1U022	metagenome	ERX1671123	Illumina HiSeq 2500 paired end sequencing	Using WTP diet to modulate gut microbiota to alleviate human type 2 diabetes	T2D patients were randomly divided into two groups receiving WTP diet or usual care. The gut microbiota changed and the host clinical parameters were improved. Several key bacteria were identified.						76.39	TRUE	FALSE	0.913297	0.913006
ERR1600557	ERP016884	16.071	WGS	RANDOM	Illumina HiSeq 2500	1U023	metagenome	ERX1671124	Illumina HiSeq 2500 paired end sequencing	Using WTP diet to modulate gut microbiota to alleviate human type 2 diabetes	T2D patients were randomly divided into two groups receiving WTP diet or usual care. The gut microbiota changed and the host clinical parameters were improved. Several key bacteria were identified.						94.38	TRUE	FALSE	0.936281	0.936117
ERR1600558	ERP016884	12.21	WGS	RANDOM	Illumina HiSeq 2500	1U024	metagenome	ERX1671125	Illumina HiSeq 2500 paired end sequencing	Using WTP diet to modulate gut microbiota to alleviate human type 2 diabetes	T2D patients were randomly divided into two groups receiving WTP diet or usual care. The gut microbiota changed and the host clinical parameters were improved. Several key bacteria were identified.						76.25	TRUE	FALSE	0.947998	0.947835
ERR1600559	ERP016884	16.972	WGS	RANDOM	Illumina HiSeq 2500	1U026	metagenome	ERX1671126	Illumina HiSeq 2500 paired end sequencing	Using WTP diet to modulate gut microbiota to alleviate human type 2 diabetes	T2D patients were randomly divided into two groups receiving WTP diet or usual care. The gut microbiota changed and the host clinical parameters were improved. Several key bacteria were identified.						73.58	TRUE	FALSE	0.920431	0.920171
ERR1600560	ERP016884	15.536	WGS	RANDOM	Illumina HiSeq 2500	1U027	metagenome	ERX1671127	Illumina HiSeq 2500 paired end sequencing	Using WTP diet to modulate gut microbiota to alleviate human type 2 diabetes	T2D patients were randomly divided into two groups receiving WTP diet or usual care. The gut microbiota changed and the host clinical parameters were improved. Several key bacteria were identified.						80.66	TRUE	FALSE	0.971394	0.971398
ERR1600561	ERP016884	13.592	WGS	RANDOM	Illumina HiSeq 2500	1U028	metagenome	ERX1671128	Illumina HiSeq 2500 paired end sequencing	Using WTP diet to modulate gut microbiota to alleviate human type 2 diabetes	T2D patients were randomly divided into two groups receiving WTP diet or usual care. The gut microbiota changed and the host clinical parameters were improved. Several key bacteria were identified.						73.24	TRUE	FALSE	0.905486	0.905423
ERR1600562	ERP016884	13.458	WGS	RANDOM	Illumina HiSeq 2500	1U030	metagenome	ERX1671129	Illumina HiSeq 2500 paired end sequencing	Using WTP diet to modulate gut microbiota to alleviate human type 2 diabetes	T2D patients were randomly divided into two groups receiving WTP diet or usual care. The gut microbiota changed and the host clinical parameters were improved. Several key bacteria were identified.						87.32	TRUE	FALSE	0.951267	0.950503
ERR1600563	ERP016884	13.643	WGS	RANDOM	Illumina HiSeq 2500	1U031	metagenome	ERX1671130	Illumina HiSeq 2500 paired end sequencing	Using WTP diet to modulate gut microbiota to alleviate human type 2 diabetes	T2D patients were randomly divided into two groups receiving WTP diet or usual care. The gut microbiota changed and the host clinical parameters were improved. Several key bacteria were identified.						87.65	TRUE	FALSE	0.95122	0.951151
ERR1600564	ERP016884	13.765	WGS	RANDOM	Illumina HiSeq 2500	1U032	metagenome	ERX1671131	Illumina HiSeq 2500 paired end sequencing	Using WTP diet to modulate gut microbiota to alleviate human type 2 diabetes	T2D patients were randomly divided into two groups receiving WTP diet or usual care. The gut microbiota changed and the host clinical parameters were improved. Several key bacteria were identified.						76.94	TRUE	FALSE	0.911289	0.909913
ERR1600565	ERP016884	13.816	WGS	RANDOM	Illumina HiSeq 2500	1U033	metagenome	ERX1671132	Illumina HiSeq 2500 paired end sequencing	Using WTP diet to modulate gut microbiota to alleviate human type 2 diabetes	T2D patients were randomly divided into two groups receiving WTP diet or usual care. The gut microbiota changed and the host clinical parameters were improved. Several key bacteria were identified.						83.23	TRUE	FALSE	0.959706	0.959635
ERR1600566	ERP016884	13.452	WGS	RANDOM	Illumina HiSeq 2500	1U035	metagenome	ERX1671133	Illumina HiSeq 2500 paired end sequencing	Using WTP diet to modulate gut microbiota to alleviate human type 2 diabetes	T2D patients were randomly divided into two groups receiving WTP diet or usual care. The gut microbiota changed and the host clinical parameters were improved. Several key bacteria were identified.						73.19	TRUE	FALSE	0.919338	0.919215
ERR1600567	ERP016884	17.9	WGS	RANDOM	Illumina HiSeq 2500	1U036	metagenome	ERX1671134	Illumina HiSeq 2500 paired end sequencing	Using WTP diet to modulate gut microbiota to alleviate human type 2 diabetes	T2D patients were randomly divided into two groups receiving WTP diet or usual care. The gut microbiota changed and the host clinical parameters were improved. Several key bacteria were identified.						76.04	TRUE	FALSE	0.971181	0.971174
ERR1600568	ERP016884	14.776	WGS	RANDOM	Illumina HiSeq 2500	1U037	metagenome	ERX1671135	Illumina HiSeq 2500 paired end sequencing	Using WTP diet to modulate gut microbiota to alleviate human type 2 diabetes	T2D patients were randomly divided into two groups receiving WTP diet or usual care. The gut microbiota changed and the host clinical parameters were improved. Several key bacteria were identified.						88.68	TRUE	FALSE	0.937267	0.937164
ERR1600569	ERP016884	15.387	WGS	RANDOM	Illumina HiSeq 2500	1U038	metagenome	ERX1671136	Illumina HiSeq 2500 paired end sequencing	Using WTP diet to modulate gut microbiota to alleviate human type 2 diabetes	T2D patients were randomly divided into two groups receiving WTP diet or usual care. The gut microbiota changed and the host clinical parameters were improved. Several key bacteria were identified.						81.82	TRUE	FALSE	0.915497	0.915497
ERR1600570	ERP016884	16.279	WGS	RANDOM	Illumina HiSeq 2500	1U040	metagenome	ERX1671137	Illumina HiSeq 2500 paired end sequencing	Using WTP diet to modulate gut microbiota to alleviate human type 2 diabetes	T2D patients were randomly divided into two groups receiving WTP diet or usual care. The gut microbiota changed and the host clinical parameters were improved. Several key bacteria were identified.						86.05	TRUE	FALSE	0.951472	0.951354
ERR1600571	ERP016884	15.917	WGS	RANDOM	Illumina HiSeq 2500	1U041	metagenome	ERX1671138	Illumina HiSeq 2500 paired end sequencing	Using WTP diet to modulate gut microbiota to alleviate human type 2 diabetes	T2D patients were randomly divided into two groups receiving WTP diet or usual care. The gut microbiota changed and the host clinical parameters were improved. Several key bacteria were identified.						73.04	TRUE	FALSE	0.896969	0.896898
ERR1600572	ERP016884	12.851	WGS	RANDOM	Illumina HiSeq 2500	1U042	metagenome	ERX1671139	Illumina HiSeq 2500 paired end sequencing	Using WTP diet to modulate gut microbiota to alleviate human type 2 diabetes	T2D patients were randomly divided into two groups receiving WTP diet or usual care. The gut microbiota changed and the host clinical parameters were improved. Several key bacteria were identified.						79.4	TRUE	FALSE	0.881878	0.881755
ERR1600573	ERP016884	10.208	WGS	RANDOM	Illumina HiSeq 2500	1W001	metagenome	ERX1671140	Illumina HiSeq 2500 paired end sequencing	Using WTP diet to modulate gut microbiota to alleviate human type 2 diabetes	T2D patients were randomly divided into two groups receiving WTP diet or usual care. The gut microbiota changed and the host clinical parameters were improved. Several key bacteria were identified.						89.68	TRUE	FALSE	0.926345	0.926163
ERR1600574	ERP016884	10.256	WGS	RANDOM	Illumina HiSeq 2500	1W002	metagenome	ERX1671141	Illumina HiSeq 2500 paired end sequencing	Using WTP diet to modulate gut microbiota to alleviate human type 2 diabetes	T2D patients were randomly divided into two groups receiving WTP diet or usual care. The gut microbiota changed and the host clinical parameters were improved. Several key bacteria were identified.						96.16	TRUE	FALSE	0.926462	0.926204
ERR1600575	ERP016884	11.737	WGS	RANDOM	Illumina HiSeq 2500	1W003	metagenome	ERX1671142	Illumina HiSeq 2500 paired end sequencing	Using WTP diet to modulate gut microbiota to alleviate human type 2 diabetes	T2D patients were randomly divided into two groups receiving WTP diet or usual care. The gut microbiota changed and the host clinical parameters were improved. Several key bacteria were identified.						77.56	TRUE	FALSE	0.928241	0.928375
ERR1600576	ERP016884	11.575	WGS	RANDOM	Illumina HiSeq 2500	1W004	metagenome	ERX1671143	Illumina HiSeq 2500 paired end sequencing	Using WTP diet to modulate gut microbiota to alleviate human type 2 diabetes	T2D patients were randomly divided into two groups receiving WTP diet or usual care. The gut microbiota changed and the host clinical parameters were improved. Several key bacteria were identified.						100	TRUE	FALSE	0.882414	0.882491
ERR1600577	ERP016884	10.575	WGS	RANDOM	Illumina HiSeq 2500	1W005	metagenome	ERX1671144	Illumina HiSeq 2500 paired end sequencing	Using WTP diet to modulate gut microbiota to alleviate human type 2 diabetes	T2D patients were randomly divided into two groups receiving WTP diet or usual care. The gut microbiota changed and the host clinical parameters were improved. Several key bacteria were identified.						94.2	TRUE	FALSE	0.945247	0.945228
ERR1600578	ERP016884	9.43	WGS	RANDOM	Illumina HiSeq 2500	1W006	metagenome	ERX1671145	Illumina HiSeq 2500 paired end sequencing	Using WTP diet to modulate gut microbiota to alleviate human type 2 diabetes	T2D patients were randomly divided into two groups receiving WTP diet or usual care. The gut microbiota changed and the host clinical parameters were improved. Several key bacteria were identified.						93.2	TRUE	FALSE	0.938234	0.938299
ERR1600579	ERP016884	10.005	WGS	RANDOM	Illumina HiSeq 2500	1W007	metagenome	ERX1671146	Illumina HiSeq 2500 paired end sequencing	Using WTP diet to modulate gut microbiota to alleviate human type 2 diabetes	T2D patients were randomly divided into two groups receiving WTP diet or usual care. The gut microbiota changed and the host clinical parameters were improved. Several key bacteria were identified.						83.32	TRUE	FALSE	0.910167	0.91007
ERR1600580	ERP016884	10.629	WGS	RANDOM	Illumina HiSeq 2500	1W008	metagenome	ERX1671147	Illumina HiSeq 2500 paired end sequencing	Using WTP diet to modulate gut microbiota to alleviate human type 2 diabetes	T2D patients were randomly divided into two groups receiving WTP diet or usual care. The gut microbiota changed and the host clinical parameters were improved. Several key bacteria were identified.						81.48	TRUE	FALSE	0.883461	0.882902
ERR1600581	ERP016884	10.969	WGS	RANDOM	Illumina HiSeq 2500	1W009	metagenome	ERX1671148	Illumina HiSeq 2500 paired end sequencing	Using WTP diet to modulate gut microbiota to alleviate human type 2 diabetes	T2D patients were randomly divided into two groups receiving WTP diet or usual care. The gut microbiota changed and the host clinical parameters were improved. Several key bacteria were identified.						95.69	TRUE	FALSE	0.935621	0.935609
ERR1600582	ERP016884	12.942	WGS	RANDOM	Illumina HiSeq 2500	1W010	metagenome	ERX1671149	Illumina HiSeq 2500 paired end sequencing	Using WTP diet to modulate gut microbiota to alleviate human type 2 diabetes	T2D patients were randomly divided into two groups receiving WTP diet or usual care. The gut microbiota changed and the host clinical parameters were improved. Several key bacteria were identified.						95.77	TRUE	FALSE	0.897286	0.897251
ERR1600583	ERP016884	11.491	WGS	RANDOM	Illumina HiSeq 2500	1W011	metagenome	ERX1671150	Illumina HiSeq 2500 paired end sequencing	Using WTP diet to modulate gut microbiota to alleviate human type 2 diabetes	T2D patients were randomly divided into two groups receiving WTP diet or usual care. The gut microbiota changed and the host clinical parameters were improved. Several key bacteria were identified.						94.58	TRUE	FALSE	0.953222	0.953179
ERR1600584	ERP016884	15.675	WGS	RANDOM	Illumina HiSeq 2500	1W012	metagenome	ERX1671151	Illumina HiSeq 2500 paired end sequencing	Using WTP diet to modulate gut microbiota to alleviate human type 2 diabetes	T2D patients were randomly divided into two groups receiving WTP diet or usual care. The gut microbiota changed and the host clinical parameters were improved. Several key bacteria were identified.						95.17	TRUE	FALSE	0.924364	0.924134
ERR1600585	ERP016884	12.158	WGS	RANDOM	Illumina HiSeq 2500	1W014	metagenome	ERX1671152	Illumina HiSeq 2500 paired end sequencing	Using WTP diet to modulate gut microbiota to alleviate human type 2 diabetes	T2D patients were randomly divided into two groups receiving WTP diet or usual care. The gut microbiota changed and the host clinical parameters were improved. Several key bacteria were identified.						83.93	TRUE	FALSE	0.872136	0.872111
ERR1600586	ERP016884	12.498	WGS	RANDOM	Illumina HiSeq 2500	1W015	metagenome	ERX1671153	Illumina HiSeq 2500 paired end sequencing	Using WTP diet to modulate gut microbiota to alleviate human type 2 diabetes	T2D patients were randomly divided into two groups receiving WTP diet or usual care. The gut microbiota changed and the host clinical parameters were improved. Several key bacteria were identified.						81.19	TRUE	FALSE	0.936815	0.936642
ERR1600587	ERP016884	14.275	WGS	RANDOM	Illumina HiSeq 2500	1W017	metagenome	ERX1671154	Illumina HiSeq 2500 paired end sequencing	Using WTP diet to modulate gut microbiota to alleviate human type 2 diabetes	T2D patients were randomly divided into two groups receiving WTP diet or usual care. The gut microbiota changed and the host clinical parameters were improved. Several key bacteria were identified.						77.73	TRUE	FALSE	0.896217	0.895998
ERR1600588	ERP016884	15.099	WGS	RANDOM	Illumina HiSeq 2500	1W018	metagenome	ERX1671155	Illumina HiSeq 2500 paired end sequencing	Using WTP diet to modulate gut microbiota to alleviate human type 2 diabetes	T2D patients were randomly divided into two groups receiving WTP diet or usual care. The gut microbiota changed and the host clinical parameters were improved. Several key bacteria were identified.						83.19	TRUE	FALSE	0.946441	0.946472
ERR1600589	ERP016884	20.249	WGS	RANDOM	Illumina HiSeq 2500	1W019	metagenome	ERX1671156	Illumina HiSeq 2500 paired end sequencing	Using WTP diet to modulate gut microbiota to alleviate human type 2 diabetes	T2D patients were randomly divided into two groups receiving WTP diet or usual care. The gut microbiota changed and the host clinical parameters were improved. Several key bacteria were identified.						70.36	TRUE	FALSE	0.922034	0.921996
ERR1600590	ERP016884	16.546	WGS	RANDOM	Illumina HiSeq 2500	1W020	metagenome	ERX1671157	Illumina HiSeq 2500 paired end sequencing	Using WTP diet to modulate gut microbiota to alleviate human type 2 diabetes	T2D patients were randomly divided into two groups receiving WTP diet or usual care. The gut microbiota changed and the host clinical parameters were improved. Several key bacteria were identified.						82.28	TRUE	FALSE	0.930531	0.930407
ERR1600591	ERP016884	16.029	WGS	RANDOM	Illumina HiSeq 2500	1W021	metagenome	ERX1671158	Illumina HiSeq 2500 paired end sequencing	Using WTP diet to modulate gut microbiota to alleviate human type 2 diabetes	T2D patients were randomly divided into two groups receiving WTP diet or usual care. The gut microbiota changed and the host clinical parameters were improved. Several key bacteria were identified.						77.24	TRUE	FALSE	0.833322	0.833299
ERR1600592	ERP016884	16.815	WGS	RANDOM	Illumina HiSeq 2500	1W022	metagenome	ERX1671159	Illumina HiSeq 2500 paired end sequencing	Using WTP diet to modulate gut microbiota to alleviate human type 2 diabetes	T2D patients were randomly divided into two groups receiving WTP diet or usual care. The gut microbiota changed and the host clinical parameters were improved. Several key bacteria were identified.						72.23	TRUE	FALSE	0.920431	0.920415
ERR1600593	ERP016884	14.079	WGS	RANDOM	Illumina HiSeq 2500	1W023	metagenome	ERX1671160	Illumina HiSeq 2500 paired end sequencing	Using WTP diet to modulate gut microbiota to alleviate human type 2 diabetes	T2D patients were randomly divided into two groups receiving WTP diet or usual care. The gut microbiota changed and the host clinical parameters were improved. Several key bacteria were identified.						85.32	TRUE	FALSE	0.954027	0.953841
ERR1600594	ERP016884	15.435	WGS	RANDOM	Illumina HiSeq 2500	1W024	metagenome	ERX1671161	Illumina HiSeq 2500 paired end sequencing	Using WTP diet to modulate gut microbiota to alleviate human type 2 diabetes	T2D patients were randomly divided into two groups receiving WTP diet or usual care. The gut microbiota changed and the host clinical parameters were improved. Several key bacteria were identified.						81.25	TRUE	FALSE	0.890692	0.889189
ERR1600595	ERP016884	16.668	WGS	RANDOM	Illumina HiSeq 2500	1W025	metagenome	ERX1671162	Illumina HiSeq 2500 paired end sequencing	Using WTP diet to modulate gut microbiota to alleviate human type 2 diabetes	T2D patients were randomly divided into two groups receiving WTP diet or usual care. The gut microbiota changed and the host clinical parameters were improved. Several key bacteria were identified.						64.36	TRUE	FALSE	0.942378	0.942707
ERR1600596	ERP016884	15.051	WGS	RANDOM	Illumina HiSeq 2500	1W026	metagenome	ERX1671163	Illumina HiSeq 2500 paired end sequencing	Using WTP diet to modulate gut microbiota to alleviate human type 2 diabetes	T2D patients were randomly divided into two groups receiving WTP diet or usual care. The gut microbiota changed and the host clinical parameters were improved. Several key bacteria were identified.						87.37	TRUE	FALSE	0.928521	0.928541
ERR1600597	ERP016884	15.746	WGS	RANDOM	Illumina HiSeq 2500	1W027	metagenome	ERX1671164	Illumina HiSeq 2500 paired end sequencing	Using WTP diet to modulate gut microbiota to alleviate human type 2 diabetes	T2D patients were randomly divided into two groups receiving WTP diet or usual care. The gut microbiota changed and the host clinical parameters were improved. Several key bacteria were identified.						70.56	TRUE	FALSE	0.941707	0.941656
ERR1600598	ERP016884	13.2	WGS	RANDOM	Illumina HiSeq 2500	1W028	metagenome	ERX1671165	Illumina HiSeq 2500 paired end sequencing	Using WTP diet to modulate gut microbiota to alleviate human type 2 diabetes	T2D patients were randomly divided into two groups receiving WTP diet or usual care. The gut microbiota changed and the host clinical parameters were improved. Several key bacteria were identified.						71.8	TRUE	FALSE	0.929108	0.928994
ERR1600599	ERP016884	14.081	WGS	RANDOM	Illumina HiSeq 2500	1W029	metagenome	ERX1671166	Illumina HiSeq 2500 paired end sequencing	Using WTP diet to modulate gut microbiota to alleviate human type 2 diabetes	T2D patients were randomly divided into two groups receiving WTP diet or usual care. The gut microbiota changed and the host clinical parameters were improved. Several key bacteria were identified.						72.5	TRUE	FALSE	0.910702	0.91003
ERR1600600	ERP016884	17.368	WGS	RANDOM	Illumina HiSeq 2500	1W030	metagenome	ERX1671167	Illumina HiSeq 2500 paired end sequencing	Using WTP diet to modulate gut microbiota to alleviate human type 2 diabetes	T2D patients were randomly divided into two groups receiving WTP diet or usual care. The gut microbiota changed and the host clinical parameters were improved. Several key bacteria were identified.						71.67	TRUE	FALSE	0.945376	0.945355
ERR1600601	ERP016884	17.918	WGS	RANDOM	Illumina HiSeq 2500	1W031	metagenome	ERX1671168	Illumina HiSeq 2500 paired end sequencing	Using WTP diet to modulate gut microbiota to alleviate human type 2 diabetes	T2D patients were randomly divided into two groups receiving WTP diet or usual care. The gut microbiota changed and the host clinical parameters were improved. Several key bacteria were identified.						63.89	TRUE	FALSE	0.963062	0.963314
ERR1600602	ERP016884	13.47	WGS	RANDOM	Illumina HiSeq 2500	1W032	metagenome	ERX1671169	Illumina HiSeq 2500 paired end sequencing	Using WTP diet to modulate gut microbiota to alleviate human type 2 diabetes	T2D patients were randomly divided into two groups receiving WTP diet or usual care. The gut microbiota changed and the host clinical parameters were improved. Several key bacteria were identified.						71.87	TRUE	FALSE	0.933237	0.932923
ERR1600603	ERP016884	15.956	WGS	RANDOM	Illumina HiSeq 2500	1W033	metagenome	ERX1671170	Illumina HiSeq 2500 paired end sequencing	Using WTP diet to modulate gut microbiota to alleviate human type 2 diabetes	T2D patients were randomly divided into two groups receiving WTP diet or usual care. The gut microbiota changed and the host clinical parameters were improved. Several key bacteria were identified.						73.64	TRUE	FALSE	0.968107	0.966739
ERR1600604	ERP016884	15.865	WGS	RANDOM	Illumina HiSeq 2500	1W034	metagenome	ERX1671171	Illumina HiSeq 2500 paired end sequencing	Using WTP diet to modulate gut microbiota to alleviate human type 2 diabetes	T2D patients were randomly divided into two groups receiving WTP diet or usual care. The gut microbiota changed and the host clinical parameters were improved. Several key bacteria were identified.						70.72	TRUE	FALSE	0.95145	0.951316
ERR1600605	ERP016884	16.274	WGS	RANDOM	Illumina HiSeq 2500	1W036	metagenome	ERX1671172	Illumina HiSeq 2500 paired end sequencing	Using WTP diet to modulate gut microbiota to alleviate human type 2 diabetes	T2D patients were randomly divided into two groups receiving WTP diet or usual care. The gut microbiota changed and the host clinical parameters were improved. Several key bacteria were identified.						74.22	TRUE	FALSE	0.933355	0.933323
ERR1600606	ERP016884	14.963	WGS	RANDOM	Illumina HiSeq 2500	1W037	metagenome	ERX1671173	Illumina HiSeq 2500 paired end sequencing	Using WTP diet to modulate gut microbiota to alleviate human type 2 diabetes	T2D patients were randomly divided into two groups receiving WTP diet or usual care. The gut microbiota changed and the host clinical parameters were improved. Several key bacteria were identified.						68.42	TRUE	FALSE	0.956279	0.956282
ERR1600607	ERP016884	16.196	WGS	RANDOM	Illumina HiSeq 2500	1W038	metagenome	ERX1671174	Illumina HiSeq 2500 paired end sequencing	Using WTP diet to modulate gut microbiota to alleviate human type 2 diabetes	T2D patients were randomly divided into two groups receiving WTP diet or usual care. The gut microbiota changed and the host clinical parameters were improved. Several key bacteria were identified.						79.21	TRUE	FALSE	0.929564	0.929056
ERR1600608	ERP016884	12.989	WGS	RANDOM	Illumina HiSeq 2500	1W039	metagenome	ERX1671175	Illumina HiSeq 2500 paired end sequencing	Using WTP diet to modulate gut microbiota to alleviate human type 2 diabetes	T2D patients were randomly divided into two groups receiving WTP diet or usual care. The gut microbiota changed and the host clinical parameters were improved. Several key bacteria were identified.						79.52	TRUE	FALSE	0.912044	0.911916
ERR1600609	ERP016884	15.457	WGS	RANDOM	Illumina HiSeq 2500	1W040	metagenome	ERX1671176	Illumina HiSeq 2500 paired end sequencing	Using WTP diet to modulate gut microbiota to alleviate human type 2 diabetes	T2D patients were randomly divided into two groups receiving WTP diet or usual care. The gut microbiota changed and the host clinical parameters were improved. Several key bacteria were identified.						92.68	TRUE	FALSE	0.930401	0.930494
ERR1600610	ERP016884	13.87	WGS	RANDOM	Illumina HiSeq 2500	1W042	metagenome	ERX1671177	Illumina HiSeq 2500 paired end sequencing	Using WTP diet to modulate gut microbiota to alleviate human type 2 diabetes	T2D patients were randomly divided into two groups receiving WTP diet or usual care. The gut microbiota changed and the host clinical parameters were improved. Several key bacteria were identified.						100	TRUE	FALSE	0.974063	0.973984
ERR1600611	ERP016884	18.393	WGS	RANDOM	Illumina HiSeq 2500	1W043	metagenome	ERX1671178	Illumina HiSeq 2500 paired end sequencing	Using WTP diet to modulate gut microbiota to alleviate human type 2 diabetes	T2D patients were randomly divided into two groups receiving WTP diet or usual care. The gut microbiota changed and the host clinical parameters were improved. Several key bacteria were identified.						75.31	TRUE	FALSE	0.908005	0.907575
ERR1600612	ERP016884	15.078	WGS	RANDOM	Illumina HiSeq 2500	1W045	metagenome	ERX1671179	Illumina HiSeq 2500 paired end sequencing	Using WTP diet to modulate gut microbiota to alleviate human type 2 diabetes	T2D patients were randomly divided into two groups receiving WTP diet or usual care. The gut microbiota changed and the host clinical parameters were improved. Several key bacteria were identified.						68.01	TRUE	FALSE	0.900392	0.900111
ERR1600613	ERP016884	16.74	WGS	RANDOM	Illumina HiSeq 2500	1W046	metagenome	ERX1671180	Illumina HiSeq 2500 paired end sequencing	Using WTP diet to modulate gut microbiota to alleviate human type 2 diabetes	T2D patients were randomly divided into two groups receiving WTP diet or usual care. The gut microbiota changed and the host clinical parameters were improved. Several key bacteria were identified.						76.69	TRUE	FALSE	0.904754	0.904724
ERR1600614	ERP016884	17.305	WGS	RANDOM	Illumina HiSeq 2500	1W047	metagenome	ERX1671181	Illumina HiSeq 2500 paired end sequencing	Using WTP diet to modulate gut microbiota to alleviate human type 2 diabetes	T2D patients were randomly divided into two groups receiving WTP diet or usual care. The gut microbiota changed and the host clinical parameters were improved. Several key bacteria were identified.						79.22	TRUE	FALSE	0.966044	0.965536
ERR1600615	ERP016884	19.306	WGS	RANDOM	Illumina HiSeq 2500	1W048	metagenome	ERX1671182	Illumina HiSeq 2500 paired end sequencing	Using WTP diet to modulate gut microbiota to alleviate human type 2 diabetes	T2D patients were randomly divided into two groups receiving WTP diet or usual care. The gut microbiota changed and the host clinical parameters were improved. Several key bacteria were identified.						70.97	TRUE	FALSE	0.944202	0.944272
ERR1600616	ERP016884	13.049	WGS	RANDOM	Illumina HiSeq 2500	1W049	metagenome	ERX1671183	Illumina HiSeq 2500 paired end sequencing	Using WTP diet to modulate gut microbiota to alleviate human type 2 diabetes	T2D patients were randomly divided into two groups receiving WTP diet or usual care. The gut microbiota changed and the host clinical parameters were improved. Several key bacteria were identified.						93.82	TRUE	FALSE	0.907779	0.907589
ERR1600617	ERP016884	16.358	WGS	RANDOM	Illumina HiSeq 2500	1W050	metagenome	ERX1671184	Illumina HiSeq 2500 paired end sequencing	Using WTP diet to modulate gut microbiota to alleviate human type 2 diabetes	T2D patients were randomly divided into two groups receiving WTP diet or usual care. The gut microbiota changed and the host clinical parameters were improved. Several key bacteria were identified.						70.4	TRUE	FALSE	0.924878	0.924687
ERR1600618	ERP016884	15.258	WGS	RANDOM	Illumina HiSeq 2500	1W051	metagenome	ERX1671185	Illumina HiSeq 2500 paired end sequencing	Using WTP diet to modulate gut microbiota to alleviate human type 2 diabetes	T2D patients were randomly divided into two groups receiving WTP diet or usual care. The gut microbiota changed and the host clinical parameters were improved. Several key bacteria were identified.						81.45	TRUE	FALSE	0.932231	0.932112
ERR1600619	ERP016884	16.721	WGS	RANDOM	Illumina HiSeq 2500	1W052	metagenome	ERX1671186	Illumina HiSeq 2500 paired end sequencing	Using WTP diet to modulate gut microbiota to alleviate human type 2 diabetes	T2D patients were randomly divided into two groups receiving WTP diet or usual care. The gut microbiota changed and the host clinical parameters were improved. Several key bacteria were identified.						69.07	TRUE	FALSE	0.947481	0.947298
ERR1600620	ERP016884	14.428	WGS	RANDOM	Illumina HiSeq 2500	1W053	metagenome	ERX1671187	Illumina HiSeq 2500 paired end sequencing	Using WTP diet to modulate gut microbiota to alleviate human type 2 diabetes	T2D patients were randomly divided into two groups receiving WTP diet or usual care. The gut microbiota changed and the host clinical parameters were improved. Several key bacteria were identified.						75.96	TRUE	FALSE	0.920629	0.920544
ERR1600621	ERP016884	16.613	WGS	RANDOM	Illumina HiSeq 2500	1W054	metagenome	ERX1671188	Illumina HiSeq 2500 paired end sequencing	Using WTP diet to modulate gut microbiota to alleviate human type 2 diabetes	T2D patients were randomly divided into two groups receiving WTP diet or usual care. The gut microbiota changed and the host clinical parameters were improved. Several key bacteria were identified.						77.36	TRUE	FALSE	0.945688	0.945591
ERR1600622	ERP016884	15.727	WGS	RANDOM	Illumina HiSeq 2500	1W055	metagenome	ERX1671189	Illumina HiSeq 2500 paired end sequencing	Using WTP diet to modulate gut microbiota to alleviate human type 2 diabetes	T2D patients were randomly divided into two groups receiving WTP diet or usual care. The gut microbiota changed and the host clinical parameters were improved. Several key bacteria were identified.						71.07	TRUE	FALSE	0.909136	0.908838
ERR1600623	ERP016884	17.422	WGS	RANDOM	Illumina HiSeq 2500	1W057	metagenome	ERX1671190	Illumina HiSeq 2500 paired end sequencing	Using WTP diet to modulate gut microbiota to alleviate human type 2 diabetes	T2D patients were randomly divided into two groups receiving WTP diet or usual care. The gut microbiota changed and the host clinical parameters were improved. Several key bacteria were identified.						80.03	TRUE	FALSE	0.975421	0.975085
ERR1600624	ERP016884	17.134	WGS	RANDOM	Illumina HiSeq 2500	1W058	metagenome	ERX1671191	Illumina HiSeq 2500 paired end sequencing	Using WTP diet to modulate gut microbiota to alleviate human type 2 diabetes	T2D patients were randomly divided into two groups receiving WTP diet or usual care. The gut microbiota changed and the host clinical parameters were improved. Several key bacteria were identified.						75.83	TRUE	FALSE	0.917908	0.918272
ERR1600625	ERP016884	16.514	WGS	RANDOM	Illumina HiSeq 2500	1W059	metagenome	ERX1671192	Illumina HiSeq 2500 paired end sequencing	Using WTP diet to modulate gut microbiota to alleviate human type 2 diabetes	T2D patients were randomly divided into two groups receiving WTP diet or usual care. The gut microbiota changed and the host clinical parameters were improved. Several key bacteria were identified.						48	TRUE	FALSE	0.910508	0.91036
ERR1600626	ERP016884	15.096	WGS	RANDOM	Illumina HiSeq 2500	1W060	metagenome	ERX1671193	Illumina HiSeq 2500 paired end sequencing	Using WTP diet to modulate gut microbiota to alleviate human type 2 diabetes	T2D patients were randomly divided into two groups receiving WTP diet or usual care. The gut microbiota changed and the host clinical parameters were improved. Several key bacteria were identified.						75.87	TRUE	FALSE	0.927782	0.927648
ERR1600627	ERP016884	18.18	WGS	RANDOM	Illumina HiSeq 2500	1W061	metagenome	ERX1671194	Illumina HiSeq 2500 paired end sequencing	Using WTP diet to modulate gut microbiota to alleviate human type 2 diabetes	T2D patients were randomly divided into two groups receiving WTP diet or usual care. The gut microbiota changed and the host clinical parameters were improved. Several key bacteria were identified.						68.07	TRUE	FALSE	0.954444	0.954213
ERR1600628	ERP016884	15.892	WGS	RANDOM	Illumina HiSeq 2500	1W062	metagenome	ERX1671195	Illumina HiSeq 2500 paired end sequencing	Using WTP diet to modulate gut microbiota to alleviate human type 2 diabetes	T2D patients were randomly divided into two groups receiving WTP diet or usual care. The gut microbiota changed and the host clinical parameters were improved. Several key bacteria were identified.						69.27	TRUE	FALSE	0.919561	0.918866
ERR1600629	ERP016884	15.995	WGS	RANDOM	Illumina HiSeq 2500	1W063	metagenome	ERX1671196	Illumina HiSeq 2500 paired end sequencing	Using WTP diet to modulate gut microbiota to alleviate human type 2 diabetes	T2D patients were randomly divided into two groups receiving WTP diet or usual care. The gut microbiota changed and the host clinical parameters were improved. Several key bacteria were identified.						77.54	TRUE	FALSE	0.912126	0.911876
ERR1600630	ERP016884	12.708	WGS	RANDOM	Illumina HiSeq 2500	1W064	metagenome	ERX1671197	Illumina HiSeq 2500 paired end sequencing	Using WTP diet to modulate gut microbiota to alleviate human type 2 diabetes	T2D patients were randomly divided into two groups receiving WTP diet or usual care. The gut microbiota changed and the host clinical parameters were improved. Several key bacteria were identified.						72.84	TRUE	FALSE	0.951877	0.951841
ERR1600631	ERP016884	16.533	WGS	RANDOM	Illumina HiSeq 2500	1W065	metagenome	ERX1671198	Illumina HiSeq 2500 paired end sequencing	Using WTP diet to modulate gut microbiota to alleviate human type 2 diabetes	T2D patients were randomly divided into two groups receiving WTP diet or usual care. The gut microbiota changed and the host clinical parameters were improved. Several key bacteria were identified.						78.05	TRUE	FALSE	0.941476	0.941304
ERR1600632	ERP016884	17.242	WGS	RANDOM	Illumina HiSeq 2500	1W066	metagenome	ERX1671199	Illumina HiSeq 2500 paired end sequencing	Using WTP diet to modulate gut microbiota to alleviate human type 2 diabetes	T2D patients were randomly divided into two groups receiving WTP diet or usual care. The gut microbiota changed and the host clinical parameters were improved. Several key bacteria were identified.						68.98	TRUE	FALSE	0.922164	0.922157
ERR1600633	ERP016884	16.157	WGS	RANDOM	Illumina HiSeq 2500	1W067	metagenome	ERX1671200	Illumina HiSeq 2500 paired end sequencing	Using WTP diet to modulate gut microbiota to alleviate human type 2 diabetes	T2D patients were randomly divided into two groups receiving WTP diet or usual care. The gut microbiota changed and the host clinical parameters were improved. Several key bacteria were identified.						74.12	TRUE	FALSE	0.939017	0.938892
ERR1600634	ERP016884	11.749	WGS	RANDOM	Illumina HiSeq 2500	1W068	metagenome	ERX1671201	Illumina HiSeq 2500 paired end sequencing	Using WTP diet to modulate gut microbiota to alleviate human type 2 diabetes	T2D patients were randomly divided into two groups receiving WTP diet or usual care. The gut microbiota changed and the host clinical parameters were improved. Several key bacteria were identified.						71.33	TRUE	FALSE	0.916166	0.915994
ERR1600635	ERP016884	15.825	WGS	RANDOM	Illumina HiSeq 2500	1W070	metagenome	ERX1671202	Illumina HiSeq 2500 paired end sequencing	Using WTP diet to modulate gut microbiota to alleviate human type 2 diabetes	T2D patients were randomly divided into two groups receiving WTP diet or usual care. The gut microbiota changed and the host clinical parameters were improved. Several key bacteria were identified.						83.63	TRUE	FALSE	0.904479	0.904387
ERR1600636	ERP016884	15.503	WGS	RANDOM	Illumina HiSeq 2500	1W071	metagenome	ERX1671203	Illumina HiSeq 2500 paired end sequencing	Using WTP diet to modulate gut microbiota to alleviate human type 2 diabetes	T2D patients were randomly divided into two groups receiving WTP diet or usual care. The gut microbiota changed and the host clinical parameters were improved. Several key bacteria were identified.						83.71	TRUE	FALSE	0.941401	0.941176
ERR1600637	ERP016884	15.428	WGS	RANDOM	Illumina HiSeq 2500	1W072	metagenome	ERX1671204	Illumina HiSeq 2500 paired end sequencing	Using WTP diet to modulate gut microbiota to alleviate human type 2 diabetes	T2D patients were randomly divided into two groups receiving WTP diet or usual care. The gut microbiota changed and the host clinical parameters were improved. Several key bacteria were identified.						76.78	TRUE	FALSE	0.953973	0.953863
ERR1600638	ERP016884	15.61	WGS	RANDOM	Illumina HiSeq 2500	1W073	metagenome	ERX1671205	Illumina HiSeq 2500 paired end sequencing	Using WTP diet to modulate gut microbiota to alleviate human type 2 diabetes	T2D patients were randomly divided into two groups receiving WTP diet or usual care. The gut microbiota changed and the host clinical parameters were improved. Several key bacteria were identified.						56.5	TRUE	FALSE	0.907211	0.906718
ERR1600639	ERP016884	12.87	WGS	RANDOM	Illumina HiSeq 2500	1W074	metagenome	ERX1671206	Illumina HiSeq 2500 paired end sequencing	Using WTP diet to modulate gut microbiota to alleviate human type 2 diabetes	T2D patients were randomly divided into two groups receiving WTP diet or usual care. The gut microbiota changed and the host clinical parameters were improved. Several key bacteria were identified.						75.5	TRUE	FALSE	0.883325	0.883238
ERR1600640	ERP016884	16.069	WGS	RANDOM	Illumina HiSeq 2500	1W075	metagenome	ERX1671207	Illumina HiSeq 2500 paired end sequencing	Using WTP diet to modulate gut microbiota to alleviate human type 2 diabetes	T2D patients were randomly divided into two groups receiving WTP diet or usual care. The gut microbiota changed and the host clinical parameters were improved. Several key bacteria were identified.						77.29	TRUE	FALSE	0.97452	0.974486
ERR1600641	ERP016884	16.263	WGS	RANDOM	Illumina HiSeq 2500	1W077	metagenome	ERX1671208	Illumina HiSeq 2500 paired end sequencing	Using WTP diet to modulate gut microbiota to alleviate human type 2 diabetes	T2D patients were randomly divided into two groups receiving WTP diet or usual care. The gut microbiota changed and the host clinical parameters were improved. Several key bacteria were identified.						80.03	TRUE	FALSE	0.929211	0.928781
ERR1600642	ERP016884	15.512	WGS	RANDOM	Illumina HiSeq 2500	1W078	metagenome	ERX1671209	Illumina HiSeq 2500 paired end sequencing	Using WTP diet to modulate gut microbiota to alleviate human type 2 diabetes	T2D patients were randomly divided into two groups receiving WTP diet or usual care. The gut microbiota changed and the host clinical parameters were improved. Several key bacteria were identified.						83.06	TRUE	FALSE	0.965957	0.965868
ERR1600643	ERP016884	16.697	WGS	RANDOM	Illumina HiSeq 2500	1W079	metagenome	ERX1671210	Illumina HiSeq 2500 paired end sequencing	Using WTP diet to modulate gut microbiota to alleviate human type 2 diabetes	T2D patients were randomly divided into two groups receiving WTP diet or usual care. The gut microbiota changed and the host clinical parameters were improved. Several key bacteria were identified.						78.63	TRUE	FALSE	0.927051	0.926851
ERR1600644	ERP016884	15.947	WGS	RANDOM	Illumina HiSeq 2500	1W080	metagenome	ERX1671211	Illumina HiSeq 2500 paired end sequencing	Using WTP diet to modulate gut microbiota to alleviate human type 2 diabetes	T2D patients were randomly divided into two groups receiving WTP diet or usual care. The gut microbiota changed and the host clinical parameters were improved. Several key bacteria were identified.						79.94	TRUE	FALSE	0.913421	0.912915
ERR1600645	ERP016884	15.084	WGS	RANDOM	Illumina HiSeq 2500	1W081	metagenome	ERX1671212	Illumina HiSeq 2500 paired end sequencing	Using WTP diet to modulate gut microbiota to alleviate human type 2 diabetes	T2D patients were randomly divided into two groups receiving WTP diet or usual care. The gut microbiota changed and the host clinical parameters were improved. Several key bacteria were identified.						78.83	TRUE	FALSE	0.918785	0.918604
ERR1600646	ERP016884	17.529	WGS	RANDOM	Illumina HiSeq 2500	1W083	metagenome	ERX1671213	Illumina HiSeq 2500 paired end sequencing	Using WTP diet to modulate gut microbiota to alleviate human type 2 diabetes	T2D patients were randomly divided into two groups receiving WTP diet or usual care. The gut microbiota changed and the host clinical parameters were improved. Several key bacteria were identified.						85.29	TRUE	FALSE	0.919209	0.919081
ERR1600647	ERP016884	15.009	WGS	RANDOM	Illumina HiSeq 2500	2U001	metagenome	ERX1671214	Illumina HiSeq 2500 paired end sequencing	Using WTP diet to modulate gut microbiota to alleviate human type 2 diabetes	T2D patients were randomly divided into two groups receiving WTP diet or usual care. The gut microbiota changed and the host clinical parameters were improved. Several key bacteria were identified.						86.12	TRUE	FALSE	0.964038	0.963991
ERR1600648	ERP016884	13.595	WGS	RANDOM	Illumina HiSeq 2500	2U002	metagenome	ERX1671215	Illumina HiSeq 2500 paired end sequencing	Using WTP diet to modulate gut microbiota to alleviate human type 2 diabetes	T2D patients were randomly divided into two groups receiving WTP diet or usual care. The gut microbiota changed and the host clinical parameters were improved. Several key bacteria were identified.						97.91	TRUE	FALSE	0.940829	0.940768
ERR1600649	ERP016884	15.718	WGS	RANDOM	Illumina HiSeq 2500	2U003	metagenome	ERX1671216	Illumina HiSeq 2500 paired end sequencing	Using WTP diet to modulate gut microbiota to alleviate human type 2 diabetes	T2D patients were randomly divided into two groups receiving WTP diet or usual care. The gut microbiota changed and the host clinical parameters were improved. Several key bacteria were identified.						95.31	TRUE	FALSE	0.936397	0.936168
ERR1600650	ERP016884	14.491	WGS	RANDOM	Illumina HiSeq 2500	2U004	metagenome	ERX1671217	Illumina HiSeq 2500 paired end sequencing	Using WTP diet to modulate gut microbiota to alleviate human type 2 diabetes	T2D patients were randomly divided into two groups receiving WTP diet or usual care. The gut microbiota changed and the host clinical parameters were improved. Several key bacteria were identified.						94.94	TRUE	FALSE	0.94764	0.947658
ERR1600651	ERP016884	12.935	WGS	RANDOM	Illumina HiSeq 2500	2U005	metagenome	ERX1671218	Illumina HiSeq 2500 paired end sequencing	Using WTP diet to modulate gut microbiota to alleviate human type 2 diabetes	T2D patients were randomly divided into two groups receiving WTP diet or usual care. The gut microbiota changed and the host clinical parameters were improved. Several key bacteria were identified.						100	TRUE	FALSE	0.895657	0.895551
ERR1600652	ERP016884	13.857	WGS	RANDOM	Illumina HiSeq 2500	2U007	metagenome	ERX1671219	Illumina HiSeq 2500 paired end sequencing	Using WTP diet to modulate gut microbiota to alleviate human type 2 diabetes	T2D patients were randomly divided into two groups receiving WTP diet or usual care. The gut microbiota changed and the host clinical parameters were improved. Several key bacteria were identified.						99.99	TRUE	FALSE	0.907867	0.907576
ERR1600653	ERP016884	15.727	WGS	RANDOM	Illumina HiSeq 2500	2U008	metagenome	ERX1671220	Illumina HiSeq 2500 paired end sequencing	Using WTP diet to modulate gut microbiota to alleviate human type 2 diabetes	T2D patients were randomly divided into two groups receiving WTP diet or usual care. The gut microbiota changed and the host clinical parameters were improved. Several key bacteria were identified.						90.19	TRUE	FALSE	0.928639	0.928578
ERR1600654	ERP016884	13.682	WGS	RANDOM	Illumina HiSeq 2500	2U009	metagenome	ERX1671221	Illumina HiSeq 2500 paired end sequencing	Using WTP diet to modulate gut microbiota to alleviate human type 2 diabetes	T2D patients were randomly divided into two groups receiving WTP diet or usual care. The gut microbiota changed and the host clinical parameters were improved. Several key bacteria were identified.						100	TRUE	FALSE	0.942651	0.942539
ERR1600655	ERP016884	15.58	WGS	RANDOM	Illumina HiSeq 2500	2U010	metagenome	ERX1671222	Illumina HiSeq 2500 paired end sequencing	Using WTP diet to modulate gut microbiota to alleviate human type 2 diabetes	T2D patients were randomly divided into two groups receiving WTP diet or usual care. The gut microbiota changed and the host clinical parameters were improved. Several key bacteria were identified.						98.75	TRUE	FALSE	0.928893	0.928355
ERR1600656	ERP016884	13.814	WGS	RANDOM	Illumina HiSeq 2500	2U011	metagenome	ERX1671223	Illumina HiSeq 2500 paired end sequencing	Using WTP diet to modulate gut microbiota to alleviate human type 2 diabetes	T2D patients were randomly divided into two groups receiving WTP diet or usual care. The gut microbiota changed and the host clinical parameters were improved. Several key bacteria were identified.						96.37	TRUE	FALSE	0.912986	0.912478
ERR1600657	ERP016884	14.52	WGS	RANDOM	Illumina HiSeq 2500	2U012	metagenome	ERX1671224	Illumina HiSeq 2500 paired end sequencing	Using WTP diet to modulate gut microbiota to alleviate human type 2 diabetes	T2D patients were randomly divided into two groups receiving WTP diet or usual care. The gut microbiota changed and the host clinical parameters were improved. Several key bacteria were identified.						99.41	TRUE	FALSE	0.951903	0.95169
ERR1600658	ERP016884	14.765	WGS	RANDOM	Illumina HiSeq 2500	2U013	metagenome	ERX1671225	Illumina HiSeq 2500 paired end sequencing	Using WTP diet to modulate gut microbiota to alleviate human type 2 diabetes	T2D patients were randomly divided into two groups receiving WTP diet or usual care. The gut microbiota changed and the host clinical parameters were improved. Several key bacteria were identified.						100	TRUE	FALSE	0.956084	0.95599
ERR1600659	ERP016884	15.253	WGS	RANDOM	Illumina HiSeq 2500	2U014	metagenome	ERX1671226	Illumina HiSeq 2500 paired end sequencing	Using WTP diet to modulate gut microbiota to alleviate human type 2 diabetes	T2D patients were randomly divided into two groups receiving WTP diet or usual care. The gut microbiota changed and the host clinical parameters were improved. Several key bacteria were identified.						92.29	TRUE	FALSE	0.916549	0.916406
ERR1600660	ERP016884	15.139	WGS	RANDOM	Illumina HiSeq 2500	2U015	metagenome	ERX1671227	Illumina HiSeq 2500 paired end sequencing	Using WTP diet to modulate gut microbiota to alleviate human type 2 diabetes	T2D patients were randomly divided into two groups receiving WTP diet or usual care. The gut microbiota changed and the host clinical parameters were improved. Several key bacteria were identified.						93.86	TRUE	FALSE	0.936162	0.936096
ERR1600661	ERP016884	13.539	WGS	RANDOM	Illumina HiSeq 2500	2U016	metagenome	ERX1671228	Illumina HiSeq 2500 paired end sequencing	Using WTP diet to modulate gut microbiota to alleviate human type 2 diabetes	T2D patients were randomly divided into two groups receiving WTP diet or usual care. The gut microbiota changed and the host clinical parameters were improved. Several key bacteria were identified.						100	TRUE	FALSE	0.911104	0.91135
ERR1600662	ERP016884	16.35	WGS	RANDOM	Illumina HiSeq 2500	2U017	metagenome	ERX1671229	Illumina HiSeq 2500 paired end sequencing	Using WTP diet to modulate gut microbiota to alleviate human type 2 diabetes	T2D patients were randomly divided into two groups receiving WTP diet or usual care. The gut microbiota changed and the host clinical parameters were improved. Several key bacteria were identified.						96.04	TRUE	FALSE	0.947119	0.947082
ERR1600663	ERP016884	15.661	WGS	RANDOM	Illumina HiSeq 2500	2U018	metagenome	ERX1671230	Illumina HiSeq 2500 paired end sequencing	Using WTP diet to modulate gut microbiota to alleviate human type 2 diabetes	T2D patients were randomly divided into two groups receiving WTP diet or usual care. The gut microbiota changed and the host clinical parameters were improved. Several key bacteria were identified.						92.7	TRUE	FALSE	0.89829	0.897755
ERR1600664	ERP016884	14.394	WGS	RANDOM	Illumina HiSeq 2500	2U020	metagenome	ERX1671231	Illumina HiSeq 2500 paired end sequencing	Using WTP diet to modulate gut microbiota to alleviate human type 2 diabetes	T2D patients were randomly divided into two groups receiving WTP diet or usual care. The gut microbiota changed and the host clinical parameters were improved. Several key bacteria were identified.						94.96	TRUE	FALSE	0.892849	0.892628
ERR1600665	ERP016884	14.44	WGS	RANDOM	Illumina HiSeq 2500	2U021	metagenome	ERX1671232	Illumina HiSeq 2500 paired end sequencing	Using WTP diet to modulate gut microbiota to alleviate human type 2 diabetes	T2D patients were randomly divided into two groups receiving WTP diet or usual care. The gut microbiota changed and the host clinical parameters were improved. Several key bacteria were identified.						100	TRUE	FALSE	0.844186	0.844072
ERR1600666	ERP016884	15.509	WGS	RANDOM	Illumina HiSeq 2500	2U022	metagenome	ERX1671233	Illumina HiSeq 2500 paired end sequencing	Using WTP diet to modulate gut microbiota to alleviate human type 2 diabetes	T2D patients were randomly divided into two groups receiving WTP diet or usual care. The gut microbiota changed and the host clinical parameters were improved. Several key bacteria were identified.						95.94	TRUE	FALSE	0.924894	0.924473
ERR1600667	ERP016884	14.245	WGS	RANDOM	Illumina HiSeq 2500	2U023	metagenome	ERX1671234	Illumina HiSeq 2500 paired end sequencing	Using WTP diet to modulate gut microbiota to alleviate human type 2 diabetes	T2D patients were randomly divided into two groups receiving WTP diet or usual care. The gut microbiota changed and the host clinical parameters were improved. Several key bacteria were identified.						99.37	TRUE	FALSE	0.94676	0.946718
ERR1600668	ERP016884	11.896	WGS	RANDOM	Illumina HiSeq 2500	2U024	metagenome	ERX1671235	Illumina HiSeq 2500 paired end sequencing	Using WTP diet to modulate gut microbiota to alleviate human type 2 diabetes	T2D patients were randomly divided into two groups receiving WTP diet or usual care. The gut microbiota changed and the host clinical parameters were improved. Several key bacteria were identified.						93.64	TRUE	FALSE	0.951842	0.951775
ERR1600669	ERP016884	13.532	WGS	RANDOM	Illumina HiSeq 2500	2U026	metagenome	ERX1671236	Illumina HiSeq 2500 paired end sequencing	Using WTP diet to modulate gut microbiota to alleviate human type 2 diabetes	T2D patients were randomly divided into two groups receiving WTP diet or usual care. The gut microbiota changed and the host clinical parameters were improved. Several key bacteria were identified.						91.51	TRUE	FALSE	0.901626	0.901586
ERR1600670	ERP016884	14.688	WGS	RANDOM	Illumina HiSeq 2500	2U027	metagenome	ERX1671237	Illumina HiSeq 2500 paired end sequencing	Using WTP diet to modulate gut microbiota to alleviate human type 2 diabetes	T2D patients were randomly divided into two groups receiving WTP diet or usual care. The gut microbiota changed and the host clinical parameters were improved. Several key bacteria were identified.						93.91	TRUE	FALSE	0.926455	0.926415
ERR1600671	ERP016884	12.515	WGS	RANDOM	Illumina HiSeq 2500	2U028	metagenome	ERX1671238	Illumina HiSeq 2500 paired end sequencing	Using WTP diet to modulate gut microbiota to alleviate human type 2 diabetes	T2D patients were randomly divided into two groups receiving WTP diet or usual care. The gut microbiota changed and the host clinical parameters were improved. Several key bacteria were identified.						93.88	TRUE	FALSE	0.9404	0.940645
ERR1600672	ERP016884	12.704	WGS	RANDOM	Illumina HiSeq 2500	2U030	metagenome	ERX1671239	Illumina HiSeq 2500 paired end sequencing	Using WTP diet to modulate gut microbiota to alleviate human type 2 diabetes	T2D patients were randomly divided into two groups receiving WTP diet or usual care. The gut microbiota changed and the host clinical parameters were improved. Several key bacteria were identified.						100	TRUE	FALSE	0.95033	0.950164
ERR1600673	ERP016884	19.981	WGS	RANDOM	Illumina HiSeq 2500	2U031	metagenome	ERX1671240	Illumina HiSeq 2500 paired end sequencing	Using WTP diet to modulate gut microbiota to alleviate human type 2 diabetes	T2D patients were randomly divided into two groups receiving WTP diet or usual care. The gut microbiota changed and the host clinical parameters were improved. Several key bacteria were identified.						88.81	TRUE	FALSE	0.952162	0.952182
ERR1600674	ERP016884	12.804	WGS	RANDOM	Illumina HiSeq 2500	2U032	metagenome	ERX1671241	Illumina HiSeq 2500 paired end sequencing	Using WTP diet to modulate gut microbiota to alleviate human type 2 diabetes	T2D patients were randomly divided into two groups receiving WTP diet or usual care. The gut microbiota changed and the host clinical parameters were improved. Several key bacteria were identified.						99.44	TRUE	FALSE	0.940618	0.940843
ERR1600675	ERP016884	13.178	WGS	RANDOM	Illumina HiSeq 2500	2U033	metagenome	ERX1671242	Illumina HiSeq 2500 paired end sequencing	Using WTP diet to modulate gut microbiota to alleviate human type 2 diabetes	T2D patients were randomly divided into two groups receiving WTP diet or usual care. The gut microbiota changed and the host clinical parameters were improved. Several key bacteria were identified.						89.7	TRUE	FALSE	0.884302	0.883476
ERR1600676	ERP016884	14.891	WGS	RANDOM	Illumina HiSeq 2500	2U035	metagenome	ERX1671243	Illumina HiSeq 2500 paired end sequencing	Using WTP diet to modulate gut microbiota to alleviate human type 2 diabetes	T2D patients were randomly divided into two groups receiving WTP diet or usual care. The gut microbiota changed and the host clinical parameters were improved. Several key bacteria were identified.						95.69	TRUE	FALSE	0.917401	0.918859
ERR1600677	ERP016884	15.716	WGS	RANDOM	Illumina HiSeq 2500	2U036	metagenome	ERX1671244	Illumina HiSeq 2500 paired end sequencing	Using WTP diet to modulate gut microbiota to alleviate human type 2 diabetes	T2D patients were randomly divided into two groups receiving WTP diet or usual care. The gut microbiota changed and the host clinical parameters were improved. Several key bacteria were identified.						97.95	TRUE	FALSE	0.941344	0.941226
ERR1600678	ERP016884	13.252	WGS	RANDOM	Illumina HiSeq 2500	2U037	metagenome	ERX1671245	Illumina HiSeq 2500 paired end sequencing	Using WTP diet to modulate gut microbiota to alleviate human type 2 diabetes	T2D patients were randomly divided into two groups receiving WTP diet or usual care. The gut microbiota changed and the host clinical parameters were improved. Several key bacteria were identified.						94.38	TRUE	FALSE	0.945724	0.945713
ERR1600679	ERP016884	16.191	WGS	RANDOM	Illumina HiSeq 2500	2U038	metagenome	ERX1671246	Illumina HiSeq 2500 paired end sequencing	Using WTP diet to modulate gut microbiota to alleviate human type 2 diabetes	T2D patients were randomly divided into two groups receiving WTP diet or usual care. The gut microbiota changed and the host clinical parameters were improved. Several key bacteria were identified.						85.49	TRUE	FALSE	0.926692	0.926636
ERR1600680	ERP016884	12.892	WGS	RANDOM	Illumina HiSeq 2500	2U040	metagenome	ERX1671247	Illumina HiSeq 2500 paired end sequencing	Using WTP diet to modulate gut microbiota to alleviate human type 2 diabetes	T2D patients were randomly divided into two groups receiving WTP diet or usual care. The gut microbiota changed and the host clinical parameters were improved. Several key bacteria were identified.						100	TRUE	FALSE	0.958578	0.958544
ERR1600681	ERP016884	14.966	WGS	RANDOM	Illumina HiSeq 2500	2U041	metagenome	ERX1671248	Illumina HiSeq 2500 paired end sequencing	Using WTP diet to modulate gut microbiota to alleviate human type 2 diabetes	T2D patients were randomly divided into two groups receiving WTP diet or usual care. The gut microbiota changed and the host clinical parameters were improved. Several key bacteria were identified.						92.85	TRUE	FALSE	0.910222	0.910121
ERR1600682	ERP016884	15.359	WGS	RANDOM	Illumina HiSeq 2500	2U042	metagenome	ERX1671249	Illumina HiSeq 2500 paired end sequencing	Using WTP diet to modulate gut microbiota to alleviate human type 2 diabetes	T2D patients were randomly divided into two groups receiving WTP diet or usual care. The gut microbiota changed and the host clinical parameters were improved. Several key bacteria were identified.						90.68	TRUE	FALSE	0.883519	0.883273
ERR1600683	ERP016884	11.979	WGS	RANDOM	Illumina HiSeq 2500	2W001	metagenome	ERX1671250	Illumina HiSeq 2500 paired end sequencing	Using WTP diet to modulate gut microbiota to alleviate human type 2 diabetes	T2D patients were randomly divided into two groups receiving WTP diet or usual care. The gut microbiota changed and the host clinical parameters were improved. Several key bacteria were identified.						74.33	TRUE	FALSE	0.892234	0.890012
ERR1600684	ERP016884	18.659	WGS	RANDOM	Illumina HiSeq 2500	2W002	metagenome	ERX1671251	Illumina HiSeq 2500 paired end sequencing	Using WTP diet to modulate gut microbiota to alleviate human type 2 diabetes	T2D patients were randomly divided into two groups receiving WTP diet or usual care. The gut microbiota changed and the host clinical parameters were improved. Several key bacteria were identified.						77.65	TRUE	FALSE	0.931315	0.931206
ERR1600685	ERP016884	17.911	WGS	RANDOM	Illumina HiSeq 2500	2W003	metagenome	ERX1671252	Illumina HiSeq 2500 paired end sequencing	Using WTP diet to modulate gut microbiota to alleviate human type 2 diabetes	T2D patients were randomly divided into two groups receiving WTP diet or usual care. The gut microbiota changed and the host clinical parameters were improved. Several key bacteria were identified.						78.99	TRUE	FALSE	0.918306	0.918128
ERR1600686	ERP016884	16.401	WGS	RANDOM	Illumina HiSeq 2500	2W004	metagenome	ERX1671253	Illumina HiSeq 2500 paired end sequencing	Using WTP diet to modulate gut microbiota to alleviate human type 2 diabetes	T2D patients were randomly divided into two groups receiving WTP diet or usual care. The gut microbiota changed and the host clinical parameters were improved. Several key bacteria were identified.						82.87	TRUE	FALSE	0.938544	0.938622
ERR1600687	ERP016884	13.391	WGS	RANDOM	Illumina HiSeq 2500	2W005	metagenome	ERX1671254	Illumina HiSeq 2500 paired end sequencing	Using WTP diet to modulate gut microbiota to alleviate human type 2 diabetes	T2D patients were randomly divided into two groups receiving WTP diet or usual care. The gut microbiota changed and the host clinical parameters were improved. Several key bacteria were identified.						74.76	TRUE	FALSE	0.946537	0.946434
ERR1600688	ERP016884	13.499	WGS	RANDOM	Illumina HiSeq 2500	2W006	metagenome	ERX1671255	Illumina HiSeq 2500 paired end sequencing	Using WTP diet to modulate gut microbiota to alleviate human type 2 diabetes	T2D patients were randomly divided into two groups receiving WTP diet or usual care. The gut microbiota changed and the host clinical parameters were improved. Several key bacteria were identified.						72.25	TRUE	FALSE	0.904101	0.904016
ERR1600689	ERP016884	13.37	WGS	RANDOM	Illumina HiSeq 2500	2W007	metagenome	ERX1671256	Illumina HiSeq 2500 paired end sequencing	Using WTP diet to modulate gut microbiota to alleviate human type 2 diabetes	T2D patients were randomly divided into two groups receiving WTP diet or usual care. The gut microbiota changed and the host clinical parameters were improved. Several key bacteria were identified.						69.46	TRUE	FALSE	0.911015	0.910901
ERR1600690	ERP016884	14.51	WGS	RANDOM	Illumina HiSeq 2500	2W008	metagenome	ERX1671257	Illumina HiSeq 2500 paired end sequencing	Using WTP diet to modulate gut microbiota to alleviate human type 2 diabetes	T2D patients were randomly divided into two groups receiving WTP diet or usual care. The gut microbiota changed and the host clinical parameters were improved. Several key bacteria were identified.						79.85	TRUE	FALSE	0.905799	0.905414
ERR1600691	ERP016884	13.022	WGS	RANDOM	Illumina HiSeq 2500	2W009	metagenome	ERX1671258	Illumina HiSeq 2500 paired end sequencing	Using WTP diet to modulate gut microbiota to alleviate human type 2 diabetes	T2D patients were randomly divided into two groups receiving WTP diet or usual care. The gut microbiota changed and the host clinical parameters were improved. Several key bacteria were identified.						100	TRUE	FALSE	0.927459	0.927377
ERR1600692	ERP016884	16.041	WGS	RANDOM	Illumina HiSeq 2500	2W010	metagenome	ERX1671259	Illumina HiSeq 2500 paired end sequencing	Using WTP diet to modulate gut microbiota to alleviate human type 2 diabetes	T2D patients were randomly divided into two groups receiving WTP diet or usual care. The gut microbiota changed and the host clinical parameters were improved. Several key bacteria were identified.						81.37	TRUE	FALSE	0.86634	0.866349
ERR1600693	ERP016884	14.904	WGS	RANDOM	Illumina HiSeq 2500	2W011	metagenome	ERX1671260	Illumina HiSeq 2500 paired end sequencing	Using WTP diet to modulate gut microbiota to alleviate human type 2 diabetes	T2D patients were randomly divided into two groups receiving WTP diet or usual care. The gut microbiota changed and the host clinical parameters were improved. Several key bacteria were identified.						86.59	TRUE	FALSE	0.963651	0.963615
ERR1600694	ERP016884	16.65	WGS	RANDOM	Illumina HiSeq 2500	2W012	metagenome	ERX1671261	Illumina HiSeq 2500 paired end sequencing	Using WTP diet to modulate gut microbiota to alleviate human type 2 diabetes	T2D patients were randomly divided into two groups receiving WTP diet or usual care. The gut microbiota changed and the host clinical parameters were improved. Several key bacteria were identified.						91.17	TRUE	FALSE	0.930154	0.930061
ERR1600695	ERP016884	13.719	WGS	RANDOM	Illumina HiSeq 2500	2W014	metagenome	ERX1671262	Illumina HiSeq 2500 paired end sequencing	Using WTP diet to modulate gut microbiota to alleviate human type 2 diabetes	T2D patients were randomly divided into two groups receiving WTP diet or usual care. The gut microbiota changed and the host clinical parameters were improved. Several key bacteria were identified.						92.65	TRUE	FALSE	0.920999	0.920946
ERR1600696	ERP016884	16.328	WGS	RANDOM	Illumina HiSeq 2500	2W015	metagenome	ERX1671263	Illumina HiSeq 2500 paired end sequencing	Using WTP diet to modulate gut microbiota to alleviate human type 2 diabetes	T2D patients were randomly divided into two groups receiving WTP diet or usual care. The gut microbiota changed and the host clinical parameters were improved. Several key bacteria were identified.						93.33	TRUE	FALSE	0.958169	0.958212
ERR1600697	ERP016884	15.862	WGS	RANDOM	Illumina HiSeq 2500	2W017	metagenome	ERX1671264	Illumina HiSeq 2500 paired end sequencing	Using WTP diet to modulate gut microbiota to alleviate human type 2 diabetes	T2D patients were randomly divided into two groups receiving WTP diet or usual care. The gut microbiota changed and the host clinical parameters were improved. Several key bacteria were identified.						93.42	TRUE	FALSE	0.897965	0.89763
ERR1600698	ERP016884	14.46	WGS	RANDOM	Illumina HiSeq 2500	2W018	metagenome	ERX1671265	Illumina HiSeq 2500 paired end sequencing	Using WTP diet to modulate gut microbiota to alleviate human type 2 diabetes	T2D patients were randomly divided into two groups receiving WTP diet or usual care. The gut microbiota changed and the host clinical parameters were improved. Several key bacteria were identified.						96.73	TRUE	FALSE	0.92457	0.924512
ERR1600699	ERP016884	14.255	WGS	RANDOM	Illumina HiSeq 2500	2W019	metagenome	ERX1671266	Illumina HiSeq 2500 paired end sequencing	Using WTP diet to modulate gut microbiota to alleviate human type 2 diabetes	T2D patients were randomly divided into two groups receiving WTP diet or usual care. The gut microbiota changed and the host clinical parameters were improved. Several key bacteria were identified.						90	TRUE	FALSE	0.909185	0.909019
ERR1600700	ERP016884	14.661	WGS	RANDOM	Illumina HiSeq 2500	2W020	metagenome	ERX1671267	Illumina HiSeq 2500 paired end sequencing	Using WTP diet to modulate gut microbiota to alleviate human type 2 diabetes	T2D patients were randomly divided into two groups receiving WTP diet or usual care. The gut microbiota changed and the host clinical parameters were improved. Several key bacteria were identified.						89.59	TRUE	FALSE	0.933653	0.933453
ERR1600701	ERP016884	15.019	WGS	RANDOM	Illumina HiSeq 2500	2W021	metagenome	ERX1671268	Illumina HiSeq 2500 paired end sequencing	Using WTP diet to modulate gut microbiota to alleviate human type 2 diabetes	T2D patients were randomly divided into two groups receiving WTP diet or usual care. The gut microbiota changed and the host clinical parameters were improved. Several key bacteria were identified.						94.01	TRUE	FALSE	0.868428	0.868326
ERR1600702	ERP016884	16.471	WGS	RANDOM	Illumina HiSeq 2500	2W022	metagenome	ERX1671269	Illumina HiSeq 2500 paired end sequencing	Using WTP diet to modulate gut microbiota to alleviate human type 2 diabetes	T2D patients were randomly divided into two groups receiving WTP diet or usual care. The gut microbiota changed and the host clinical parameters were improved. Several key bacteria were identified.						93.03	TRUE	FALSE	0.927413	0.927304
ERR1600703	ERP016884	15.303	WGS	RANDOM	Illumina HiSeq 2500	2W023	metagenome	ERX1671270	Illumina HiSeq 2500 paired end sequencing	Using WTP diet to modulate gut microbiota to alleviate human type 2 diabetes	T2D patients were randomly divided into two groups receiving WTP diet or usual care. The gut microbiota changed and the host clinical parameters were improved. Several key bacteria were identified.						92.91	TRUE	FALSE	0.947364	0.947146
ERR1600704	ERP016884	12.252	WGS	RANDOM	Illumina HiSeq 2500	2W024	metagenome	ERX1671271	Illumina HiSeq 2500 paired end sequencing	Using WTP diet to modulate gut microbiota to alleviate human type 2 diabetes	T2D patients were randomly divided into two groups receiving WTP diet or usual care. The gut microbiota changed and the host clinical parameters were improved. Several key bacteria were identified.						92.09	TRUE	FALSE	0.891323	0.890638
ERR1600705	ERP016884	12.894	WGS	RANDOM	Illumina HiSeq 2500	2W025	metagenome	ERX1671272	Illumina HiSeq 2500 paired end sequencing	Using WTP diet to modulate gut microbiota to alleviate human type 2 diabetes	T2D patients were randomly divided into two groups receiving WTP diet or usual care. The gut microbiota changed and the host clinical parameters were improved. Several key bacteria were identified.						92.85	TRUE	FALSE	0.904096	0.904158
ERR1600706	ERP016884	16.109	WGS	RANDOM	Illumina HiSeq 2500	2W026	metagenome	ERX1671273	Illumina HiSeq 2500 paired end sequencing	Using WTP diet to modulate gut microbiota to alleviate human type 2 diabetes	T2D patients were randomly divided into two groups receiving WTP diet or usual care. The gut microbiota changed and the host clinical parameters were improved. Several key bacteria were identified.						88.56	TRUE	FALSE	0.938274	0.938543
ERR1600707	ERP016884	13.806	WGS	RANDOM	Illumina HiSeq 2500	2W027	metagenome	ERX1671274	Illumina HiSeq 2500 paired end sequencing	Using WTP diet to modulate gut microbiota to alleviate human type 2 diabetes	T2D patients were randomly divided into two groups receiving WTP diet or usual care. The gut microbiota changed and the host clinical parameters were improved. Several key bacteria were identified.						85.5	TRUE	FALSE	0.942454	0.942289
ERR1600708	ERP016884	14.277	WGS	RANDOM	Illumina HiSeq 2500	2W028	metagenome	ERX1671275	Illumina HiSeq 2500 paired end sequencing	Using WTP diet to modulate gut microbiota to alleviate human type 2 diabetes	T2D patients were randomly divided into two groups receiving WTP diet or usual care. The gut microbiota changed and the host clinical parameters were improved. Several key bacteria were identified.						99.61	TRUE	FALSE	0.893476	0.893373
ERR1600709	ERP016884	18.321	WGS	RANDOM	Illumina HiSeq 2500	2W029	metagenome	ERX1671276	Illumina HiSeq 2500 paired end sequencing	Using WTP diet to modulate gut microbiota to alleviate human type 2 diabetes	T2D patients were randomly divided into two groups receiving WTP diet or usual care. The gut microbiota changed and the host clinical parameters were improved. Several key bacteria were identified.						36.92	TRUE	FALSE	0.898179	0.898282
ERR1600710	ERP016884	17.128	WGS	RANDOM	Illumina HiSeq 2500	2W030	metagenome	ERX1671277	Illumina HiSeq 2500 paired end sequencing	Using WTP diet to modulate gut microbiota to alleviate human type 2 diabetes	T2D patients were randomly divided into two groups receiving WTP diet or usual care. The gut microbiota changed and the host clinical parameters were improved. Several key bacteria were identified.						81.3	TRUE	FALSE	0.930628	0.930353
ERR1600711	ERP016884	15.146	WGS	RANDOM	Illumina HiSeq 2500	2W031	metagenome	ERX1671278	Illumina HiSeq 2500 paired end sequencing	Using WTP diet to modulate gut microbiota to alleviate human type 2 diabetes	T2D patients were randomly divided into two groups receiving WTP diet or usual care. The gut microbiota changed and the host clinical parameters were improved. Several key bacteria were identified.						85.67	TRUE	FALSE	0.951165	0.951301
ERR1600712	ERP016884	13.425	WGS	RANDOM	Illumina HiSeq 2500	2W032	metagenome	ERX1671279	Illumina HiSeq 2500 paired end sequencing	Using WTP diet to modulate gut microbiota to alleviate human type 2 diabetes	T2D patients were randomly divided into two groups receiving WTP diet or usual care. The gut microbiota changed and the host clinical parameters were improved. Several key bacteria were identified.						89.92	TRUE	FALSE	0.921129	0.921032
ERR1600713	ERP016884	17.394	WGS	RANDOM	Illumina HiSeq 2500	2W033	metagenome	ERX1671280	Illumina HiSeq 2500 paired end sequencing	Using WTP diet to modulate gut microbiota to alleviate human type 2 diabetes	T2D patients were randomly divided into two groups receiving WTP diet or usual care. The gut microbiota changed and the host clinical parameters were improved. Several key bacteria were identified.						96.56	TRUE	FALSE	0.935465	0.935308
ERR1600714	ERP016884	13.511	WGS	RANDOM	Illumina HiSeq 2500	2W034	metagenome	ERX1671281	Illumina HiSeq 2500 paired end sequencing	Using WTP diet to modulate gut microbiota to alleviate human type 2 diabetes	T2D patients were randomly divided into two groups receiving WTP diet or usual care. The gut microbiota changed and the host clinical parameters were improved. Several key bacteria were identified.						92.87	TRUE	FALSE	0.89362	0.893604
ERR1600715	ERP016884	15.578	WGS	RANDOM	Illumina HiSeq 2500	2W036	metagenome	ERX1671282	Illumina HiSeq 2500 paired end sequencing	Using WTP diet to modulate gut microbiota to alleviate human type 2 diabetes	T2D patients were randomly divided into two groups receiving WTP diet or usual care. The gut microbiota changed and the host clinical parameters were improved. Several key bacteria were identified.						97.56	TRUE	FALSE	0.911004	0.910917
ERR1600716	ERP016884	16.11	WGS	RANDOM	Illumina HiSeq 2500	2W037	metagenome	ERX1671283	Illumina HiSeq 2500 paired end sequencing	Using WTP diet to modulate gut microbiota to alleviate human type 2 diabetes	T2D patients were randomly divided into two groups receiving WTP diet or usual care. The gut microbiota changed and the host clinical parameters were improved. Several key bacteria were identified.						90.93	TRUE	FALSE	0.893073	0.892895
ERR1600717	ERP016884	11.827	WGS	RANDOM	Illumina HiSeq 2500	2W038	metagenome	ERX1671284	Illumina HiSeq 2500 paired end sequencing	Using WTP diet to modulate gut microbiota to alleviate human type 2 diabetes	T2D patients were randomly divided into two groups receiving WTP diet or usual care. The gut microbiota changed and the host clinical parameters were improved. Several key bacteria were identified.						98.81	TRUE	FALSE	0.919918	0.919788
ERR1600718	ERP016884	16.799	WGS	RANDOM	Illumina HiSeq 2500	2W039	metagenome	ERX1671285	Illumina HiSeq 2500 paired end sequencing	Using WTP diet to modulate gut microbiota to alleviate human type 2 diabetes	T2D patients were randomly divided into two groups receiving WTP diet or usual care. The gut microbiota changed and the host clinical parameters were improved. Several key bacteria were identified.						84.54	TRUE	FALSE	0.919166	0.919474
ERR1600719	ERP016884	14.357	WGS	RANDOM	Illumina HiSeq 2500	2W040	metagenome	ERX1671286	Illumina HiSeq 2500 paired end sequencing	Using WTP diet to modulate gut microbiota to alleviate human type 2 diabetes	T2D patients were randomly divided into two groups receiving WTP diet or usual care. The gut microbiota changed and the host clinical parameters were improved. Several key bacteria were identified.						85.38	TRUE	FALSE	0.960929	0.960857
ERR1600720	ERP016884	15.044	WGS	RANDOM	Illumina HiSeq 2500	2W042	metagenome	ERX1671287	Illumina HiSeq 2500 paired end sequencing	Using WTP diet to modulate gut microbiota to alleviate human type 2 diabetes	T2D patients were randomly divided into two groups receiving WTP diet or usual care. The gut microbiota changed and the host clinical parameters were improved. Several key bacteria were identified.						85.92	TRUE	FALSE	0.940461	0.94038
ERR1600721	ERP016884	13.873	WGS	RANDOM	Illumina HiSeq 2500	2W043	metagenome	ERX1671288	Illumina HiSeq 2500 paired end sequencing	Using WTP diet to modulate gut microbiota to alleviate human type 2 diabetes	T2D patients were randomly divided into two groups receiving WTP diet or usual care. The gut microbiota changed and the host clinical parameters were improved. Several key bacteria were identified.						95.66	TRUE	FALSE	0.910563	0.910249
ERR1600722	ERP016884	16.492	WGS	RANDOM	Illumina HiSeq 2500	2W045	metagenome	ERX1671289	Illumina HiSeq 2500 paired end sequencing	Using WTP diet to modulate gut microbiota to alleviate human type 2 diabetes	T2D patients were randomly divided into two groups receiving WTP diet or usual care. The gut microbiota changed and the host clinical parameters were improved. Several key bacteria were identified.						85.53	TRUE	FALSE	0.919337	0.918769
ERR1600723	ERP016884	13.007	WGS	RANDOM	Illumina HiSeq 2500	2W046	metagenome	ERX1671290	Illumina HiSeq 2500 paired end sequencing	Using WTP diet to modulate gut microbiota to alleviate human type 2 diabetes	T2D patients were randomly divided into two groups receiving WTP diet or usual care. The gut microbiota changed and the host clinical parameters were improved. Several key bacteria were identified.						95.82	TRUE	FALSE	0.909374	0.909396
ERR1600724	ERP016884	15.849	WGS	RANDOM	Illumina HiSeq 2500	2W047	metagenome	ERX1671291	Illumina HiSeq 2500 paired end sequencing	Using WTP diet to modulate gut microbiota to alleviate human type 2 diabetes	T2D patients were randomly divided into two groups receiving WTP diet or usual care. The gut microbiota changed and the host clinical parameters were improved. Several key bacteria were identified.						91.73	TRUE	FALSE	0.954062	0.953793
ERR1600725	ERP016884	15.377	WGS	RANDOM	Illumina HiSeq 2500	2W048	metagenome	ERX1671292	Illumina HiSeq 2500 paired end sequencing	Using WTP diet to modulate gut microbiota to alleviate human type 2 diabetes	T2D patients were randomly divided into two groups receiving WTP diet or usual care. The gut microbiota changed and the host clinical parameters were improved. Several key bacteria were identified.						76.9	TRUE	FALSE	0.926915	0.926943
ERR1600726	ERP016884	12.634	WGS	RANDOM	Illumina HiSeq 2500	2W049	metagenome	ERX1671293	Illumina HiSeq 2500 paired end sequencing	Using WTP diet to modulate gut microbiota to alleviate human type 2 diabetes	T2D patients were randomly divided into two groups receiving WTP diet or usual care. The gut microbiota changed and the host clinical parameters were improved. Several key bacteria were identified.						91.25	TRUE	FALSE	0.926133	0.926122
ERR1600727	ERP016884	14.083	WGS	RANDOM	Illumina HiSeq 2500	2W050	metagenome	ERX1671294	Illumina HiSeq 2500 paired end sequencing	Using WTP diet to modulate gut microbiota to alleviate human type 2 diabetes	T2D patients were randomly divided into two groups receiving WTP diet or usual care. The gut microbiota changed and the host clinical parameters were improved. Several key bacteria were identified.						93.23	TRUE	FALSE	0.927129	0.926783
ERR1600728	ERP016884	14.496	WGS	RANDOM	Illumina HiSeq 2500	2W051	metagenome	ERX1671295	Illumina HiSeq 2500 paired end sequencing	Using WTP diet to modulate gut microbiota to alleviate human type 2 diabetes	T2D patients were randomly divided into two groups receiving WTP diet or usual care. The gut microbiota changed and the host clinical parameters were improved. Several key bacteria were identified.						93.68	TRUE	FALSE	0.918356	0.918372
ERR1600729	ERP016884	16.334	WGS	RANDOM	Illumina HiSeq 2500	2W052	metagenome	ERX1671296	Illumina HiSeq 2500 paired end sequencing	Using WTP diet to modulate gut microbiota to alleviate human type 2 diabetes	T2D patients were randomly divided into two groups receiving WTP diet or usual care. The gut microbiota changed and the host clinical parameters were improved. Several key bacteria were identified.						83.34	TRUE	FALSE	0.939774	0.939721
ERR1600730	ERP016884	17.114	WGS	RANDOM	Illumina HiSeq 2500	2W053	metagenome	ERX1671297	Illumina HiSeq 2500 paired end sequencing	Using WTP diet to modulate gut microbiota to alleviate human type 2 diabetes	T2D patients were randomly divided into two groups receiving WTP diet or usual care. The gut microbiota changed and the host clinical parameters were improved. Several key bacteria were identified.						82.72	TRUE	FALSE	0.927267	0.924363
ERR1600731	ERP016884	15.001	WGS	RANDOM	Illumina HiSeq 2500	2W054	metagenome	ERX1671298	Illumina HiSeq 2500 paired end sequencing	Using WTP diet to modulate gut microbiota to alleviate human type 2 diabetes	T2D patients were randomly divided into two groups receiving WTP diet or usual care. The gut microbiota changed and the host clinical parameters were improved. Several key bacteria were identified.						88.97	TRUE	FALSE	0.929315	0.929057
ERR1600732	ERP016884	14.126	WGS	RANDOM	Illumina HiSeq 2500	2W055	metagenome	ERX1671299	Illumina HiSeq 2500 paired end sequencing	Using WTP diet to modulate gut microbiota to alleviate human type 2 diabetes	T2D patients were randomly divided into two groups receiving WTP diet or usual care. The gut microbiota changed and the host clinical parameters were improved. Several key bacteria were identified.						94.46	TRUE	FALSE	0.903731	0.903439
ERR1600733	ERP016884	14.346	WGS	RANDOM	Illumina HiSeq 2500	2W057	metagenome	ERX1671300	Illumina HiSeq 2500 paired end sequencing	Using WTP diet to modulate gut microbiota to alleviate human type 2 diabetes	T2D patients were randomly divided into two groups receiving WTP diet or usual care. The gut microbiota changed and the host clinical parameters were improved. Several key bacteria were identified.						98.31	TRUE	FALSE	0.961662	0.961552
ERR1600734	ERP016884	14.745	WGS	RANDOM	Illumina HiSeq 2500	2W058	metagenome	ERX1671301	Illumina HiSeq 2500 paired end sequencing	Using WTP diet to modulate gut microbiota to alleviate human type 2 diabetes	T2D patients were randomly divided into two groups receiving WTP diet or usual care. The gut microbiota changed and the host clinical parameters were improved. Several key bacteria were identified.						93.94	TRUE	FALSE	0.910046	0.909815
ERR1600735	ERP016884	13.413	WGS	RANDOM	Illumina HiSeq 2500	2W059	metagenome	ERX1671302	Illumina HiSeq 2500 paired end sequencing	Using WTP diet to modulate gut microbiota to alleviate human type 2 diabetes	T2D patients were randomly divided into two groups receiving WTP diet or usual care. The gut microbiota changed and the host clinical parameters were improved. Several key bacteria were identified.						98.06	TRUE	FALSE	0.921278	0.921211
ERR1600736	ERP016884	14.749	WGS	RANDOM	Illumina HiSeq 2500	2W060	metagenome	ERX1671303	Illumina HiSeq 2500 paired end sequencing	Using WTP diet to modulate gut microbiota to alleviate human type 2 diabetes	T2D patients were randomly divided into two groups receiving WTP diet or usual care. The gut microbiota changed and the host clinical parameters were improved. Several key bacteria were identified.						98.26	TRUE	FALSE	0.910152	0.910194
ERR1600737	ERP016884	14.466	WGS	RANDOM	Illumina HiSeq 2500	2W061	metagenome	ERX1671304	Illumina HiSeq 2500 paired end sequencing	Using WTP diet to modulate gut microbiota to alleviate human type 2 diabetes	T2D patients were randomly divided into two groups receiving WTP diet or usual care. The gut microbiota changed and the host clinical parameters were improved. Several key bacteria were identified.						95.3	TRUE	FALSE	0.910414	0.909545
ERR1600738	ERP016884	12.319	WGS	RANDOM	Illumina HiSeq 2500	2W062	metagenome	ERX1671305	Illumina HiSeq 2500 paired end sequencing	Using WTP diet to modulate gut microbiota to alleviate human type 2 diabetes	T2D patients were randomly divided into two groups receiving WTP diet or usual care. The gut microbiota changed and the host clinical parameters were improved. Several key bacteria were identified.						92.39	TRUE	FALSE	0.897458	0.897045
ERR1600739	ERP016884	14.555	WGS	RANDOM	Illumina HiSeq 2500	2W063	metagenome	ERX1671306	Illumina HiSeq 2500 paired end sequencing	Using WTP diet to modulate gut microbiota to alleviate human type 2 diabetes	T2D patients were randomly divided into two groups receiving WTP diet or usual care. The gut microbiota changed and the host clinical parameters were improved. Several key bacteria were identified.						90.83	TRUE	FALSE	0.918322	0.917685
ERR1600740	ERP016884	12.36	WGS	RANDOM	Illumina HiSeq 2500	2W064	metagenome	ERX1671307	Illumina HiSeq 2500 paired end sequencing	Using WTP diet to modulate gut microbiota to alleviate human type 2 diabetes	T2D patients were randomly divided into two groups receiving WTP diet or usual care. The gut microbiota changed and the host clinical parameters were improved. Several key bacteria were identified.						95.12	TRUE	FALSE	0.955185	0.955074
ERR1600741	ERP016884	12.778	WGS	RANDOM	Illumina HiSeq 2500	2W065	metagenome	ERX1671308	Illumina HiSeq 2500 paired end sequencing	Using WTP diet to modulate gut microbiota to alleviate human type 2 diabetes	T2D patients were randomly divided into two groups receiving WTP diet or usual care. The gut microbiota changed and the host clinical parameters were improved. Several key bacteria were identified.						98.62	TRUE	FALSE	0.917893	0.917778
ERR1600742	ERP016884	14.786	WGS	RANDOM	Illumina HiSeq 2500	2W066	metagenome	ERX1671309	Illumina HiSeq 2500 paired end sequencing	Using WTP diet to modulate gut microbiota to alleviate human type 2 diabetes	T2D patients were randomly divided into two groups receiving WTP diet or usual care. The gut microbiota changed and the host clinical parameters were improved. Several key bacteria were identified.						99.4	TRUE	FALSE	0.938746	0.938663
ERR1600743	ERP016884	17.383	WGS	RANDOM	Illumina HiSeq 2500	2W067	metagenome	ERX1671310	Illumina HiSeq 2500 paired end sequencing	Using WTP diet to modulate gut microbiota to alleviate human type 2 diabetes	T2D patients were randomly divided into two groups receiving WTP diet or usual care. The gut microbiota changed and the host clinical parameters were improved. Several key bacteria were identified.						91.92	TRUE	FALSE	0.922345	0.922093
ERR1600744	ERP016884	14.824	WGS	RANDOM	Illumina HiSeq 2500	2W068	metagenome	ERX1671311	Illumina HiSeq 2500 paired end sequencing	Using WTP diet to modulate gut microbiota to alleviate human type 2 diabetes	T2D patients were randomly divided into two groups receiving WTP diet or usual care. The gut microbiota changed and the host clinical parameters were improved. Several key bacteria were identified.						90.86	TRUE	FALSE	0.928941	0.928526
ERR1600745	ERP016884	11.723	WGS	RANDOM	Illumina HiSeq 2500	2W070	metagenome	ERX1671312	Illumina HiSeq 2500 paired end sequencing	Using WTP diet to modulate gut microbiota to alleviate human type 2 diabetes	T2D patients were randomly divided into two groups receiving WTP diet or usual care. The gut microbiota changed and the host clinical parameters were improved. Several key bacteria were identified.						95.17	TRUE	FALSE	0.897453	0.896856
ERR1600746	ERP016884	16.752	WGS	RANDOM	Illumina HiSeq 2500	2W071	metagenome	ERX1671313	Illumina HiSeq 2500 paired end sequencing	Using WTP diet to modulate gut microbiota to alleviate human type 2 diabetes	T2D patients were randomly divided into two groups receiving WTP diet or usual care. The gut microbiota changed and the host clinical parameters were improved. Several key bacteria were identified.						100	TRUE	FALSE	0.919047	0.91896
ERR1600747	ERP016884	12.545	WGS	RANDOM	Illumina HiSeq 2500	2W072	metagenome	ERX1671314	Illumina HiSeq 2500 paired end sequencing	Using WTP diet to modulate gut microbiota to alleviate human type 2 diabetes	T2D patients were randomly divided into two groups receiving WTP diet or usual care. The gut microbiota changed and the host clinical parameters were improved. Several key bacteria were identified.						95.02	TRUE	FALSE	0.949113	0.949034
ERR1600748	ERP016884	14.71	WGS	RANDOM	Illumina HiSeq 2500	2W073	metagenome	ERX1671315	Illumina HiSeq 2500 paired end sequencing	Using WTP diet to modulate gut microbiota to alleviate human type 2 diabetes	T2D patients were randomly divided into two groups receiving WTP diet or usual care. The gut microbiota changed and the host clinical parameters were improved. Several key bacteria were identified.						93.2	TRUE	FALSE	0.90929	0.908984
ERR1600749	ERP016884	16.752	WGS	RANDOM	Illumina HiSeq 2500	2W074	metagenome	ERX1671316	Illumina HiSeq 2500 paired end sequencing	Using WTP diet to modulate gut microbiota to alleviate human type 2 diabetes	T2D patients were randomly divided into two groups receiving WTP diet or usual care. The gut microbiota changed and the host clinical parameters were improved. Several key bacteria were identified.						81.51	TRUE	FALSE	0.886807	0.886895
ERR1600750	ERP016884	13.721	WGS	RANDOM	Illumina HiSeq 2500	2W075	metagenome	ERX1671317	Illumina HiSeq 2500 paired end sequencing	Using WTP diet to modulate gut microbiota to alleviate human type 2 diabetes	T2D patients were randomly divided into two groups receiving WTP diet or usual care. The gut microbiota changed and the host clinical parameters were improved. Several key bacteria were identified.						99.53	TRUE	FALSE	0.9547	0.954707
ERR1600751	ERP016884	16.793	WGS	RANDOM	Illumina HiSeq 2500	2W077	metagenome	ERX1671318	Illumina HiSeq 2500 paired end sequencing	Using WTP diet to modulate gut microbiota to alleviate human type 2 diabetes	T2D patients were randomly divided into two groups receiving WTP diet or usual care. The gut microbiota changed and the host clinical parameters were improved. Several key bacteria were identified.						99.27	TRUE	FALSE	0.932111	0.931567
ERR1600752	ERP016884	13.936	WGS	RANDOM	Illumina HiSeq 2500	2W078	metagenome	ERX1671319	Illumina HiSeq 2500 paired end sequencing	Using WTP diet to modulate gut microbiota to alleviate human type 2 diabetes	T2D patients were randomly divided into two groups receiving WTP diet or usual care. The gut microbiota changed and the host clinical parameters were improved. Several key bacteria were identified.						97.86	TRUE	FALSE	0.938025	0.938055
ERR1600753	ERP016884	14.047	WGS	RANDOM	Illumina HiSeq 2500	2W079	metagenome	ERX1671320	Illumina HiSeq 2500 paired end sequencing	Using WTP diet to modulate gut microbiota to alleviate human type 2 diabetes	T2D patients were randomly divided into two groups receiving WTP diet or usual care. The gut microbiota changed and the host clinical parameters were improved. Several key bacteria were identified.						92.96	TRUE	FALSE	0.924262	0.923956
ERR1600754	ERP016884	11.857	WGS	RANDOM	Illumina HiSeq 2500	2W080	metagenome	ERX1671321	Illumina HiSeq 2500 paired end sequencing	Using WTP diet to modulate gut microbiota to alleviate human type 2 diabetes	T2D patients were randomly divided into two groups receiving WTP diet or usual care. The gut microbiota changed and the host clinical parameters were improved. Several key bacteria were identified.						94.09	TRUE	FALSE	0.909204	0.90876
ERR1600755	ERP016884	15.885	WGS	RANDOM	Illumina HiSeq 2500	2W081	metagenome	ERX1671322	Illumina HiSeq 2500 paired end sequencing	Using WTP diet to modulate gut microbiota to alleviate human type 2 diabetes	T2D patients were randomly divided into two groups receiving WTP diet or usual care. The gut microbiota changed and the host clinical parameters were improved. Several key bacteria were identified.						96.25	TRUE	FALSE	0.908039	0.908071
ERR1600756	ERP016884	15.89	WGS	RANDOM	Illumina HiSeq 2500	2W083	metagenome	ERX1671323	Illumina HiSeq 2500 paired end sequencing	Using WTP diet to modulate gut microbiota to alleviate human type 2 diabetes	T2D patients were randomly divided into two groups receiving WTP diet or usual care. The gut microbiota changed and the host clinical parameters were improved. Several key bacteria were identified.						96.7	TRUE	FALSE	0.931027	0.930861
ERR1606219	ERP017010	69.113	WGS	RANDOM	Illumina HiSeq 2000	1120	metagenome	ERX1676786	Illumina HiSeq 2000 paired end sequencing	Soil samples collected for whole-genome shotgun sequencing.							75.09	TRUE	FALSE	0.179259	0.18237
ERR1606221	ERP017012	5.922	WGS	RANDOM	Illumina HiSeq 2500	MD.1	metagenome	ERX1676788	Illumina HiSeq 2500 paired end sequencing	Structure and function of the fecal microbiota in diarrhoeic neonatal piglets	A comprehensive sequencing evaluation of the fecal microbial composition and functional perturbation in the diarrhea condition of suckling piglets.						88.29	TRUE	FALSE	0.915999	0.915942
ERR1606222	ERP017012	6.327	WGS	RANDOM	Illumina HiSeq 2500	MD.2	metagenome	ERX1676789	Illumina HiSeq 2500 paired end sequencing	Structure and function of the fecal microbiota in diarrhoeic neonatal piglets	A comprehensive sequencing evaluation of the fecal microbial composition and functional perturbation in the diarrhea condition of suckling piglets.						100	TRUE	FALSE	0.934049	0.933965
ERR1606223	ERP017012	6.005	WGS	RANDOM	Illumina HiSeq 2500	MD.3	metagenome	ERX1676790	Illumina HiSeq 2500 paired end sequencing	Structure and function of the fecal microbiota in diarrhoeic neonatal piglets	A comprehensive sequencing evaluation of the fecal microbial composition and functional perturbation in the diarrhea condition of suckling piglets.						84.86	TRUE	FALSE	0.92308	0.922989
ERR1606358	ERP017012	6.595	WGS	RANDOM	Illumina HiSeq 2500	MH.3	metagenome	ERX1676925	Illumina HiSeq 2500 paired end sequencing	Structure and function of the fecal microbiota in diarrhoeic neonatal piglets	A comprehensive sequencing evaluation of the fecal microbial composition and functional perturbation in the diarrhea condition of suckling piglets.						62.96	TRUE	FALSE	0.905974	0.905542
ERR1611379	ERP017054	1.072	WGS	PCR	Illumina HiSeq 2500	CS02	Homo sapiens	ERX1681955	Illumina HiSeq 2500 sequencing	Radcliffe dental calculus	Ancient dental calculus from skeletons from the Radcliffe Hospital burial ground	fossil metagenome	organismal metagenomes	metagenomes	terrestrial (other)	terrestrial	56.78	TRUE	FALSE	0.828857	0.830264
ERR1611380	ERP017054	1.044	WGS	PCR	Illumina HiSeq 2500	CS03	Homo sapiens	ERX1681956	Illumina HiSeq 2500 sequencing	Radcliffe dental calculus	Ancient dental calculus from skeletons from the Radcliffe Hospital burial ground	fossil metagenome	organismal metagenomes	metagenomes	terrestrial (other)	terrestrial	59.69	TRUE	FALSE	0.853255	0.858884
ERR1611381	ERP017054	1.398	WGS	PCR	Illumina HiSeq 2500	CS04	Homo sapiens	ERX1681957	Illumina HiSeq 2500 sequencing	Radcliffe dental calculus	Ancient dental calculus from skeletons from the Radcliffe Hospital burial ground	fossil metagenome	organismal metagenomes	metagenomes	terrestrial (other)	terrestrial	33.17	TRUE	FALSE	0.609364	0.60894
ERR1611384	ERP017054	1.224	WGS	PCR	Illumina HiSeq 2500	CS09	Homo sapiens	ERX1681960	Illumina HiSeq 2500 sequencing	Radcliffe dental calculus	Ancient dental calculus from skeletons from the Radcliffe Hospital burial ground	fossil metagenome	organismal metagenomes	metagenomes	terrestrial (other)	terrestrial	56.36	TRUE	FALSE	0.634169	0.637967
ERR1611385	ERP017054	1.532	WGS	PCR	Illumina HiSeq 2500	CS10	Homo sapiens	ERX1681961	Illumina HiSeq 2500 sequencing	Radcliffe dental calculus	Ancient dental calculus from skeletons from the Radcliffe Hospital burial ground	fossil metagenome	organismal metagenomes	metagenomes	terrestrial (other)	terrestrial	62.65	TRUE	FALSE	0.599662	0.600266
ERR1611386	ERP017054	1.885	WGS	PCR	Illumina HiSeq 2500	CS11	Homo sapiens	ERX1681962	Illumina HiSeq 2500 sequencing	Radcliffe dental calculus	Ancient dental calculus from skeletons from the Radcliffe Hospital burial ground	fossil metagenome	organismal metagenomes	metagenomes	terrestrial (other)	terrestrial	50.41	TRUE	FALSE	0.769546	0.768575
ERR1611388	ERP017054	1.352	WGS	PCR	Illumina HiSeq 2500	CS13	Homo sapiens	ERX1681964	Illumina HiSeq 2500 sequencing	Radcliffe dental calculus	Ancient dental calculus from skeletons from the Radcliffe Hospital burial ground	fossil metagenome	organismal metagenomes	metagenomes	terrestrial (other)	terrestrial	41.7	TRUE	FALSE	0.502817	0.502839
ERR1611390	ERP017054	1.256	WGS	PCR	Illumina HiSeq 2500	CS15	Homo sapiens	ERX1681966	Illumina HiSeq 2500 sequencing	Radcliffe dental calculus	Ancient dental calculus from skeletons from the Radcliffe Hospital burial ground	fossil metagenome	organismal metagenomes	metagenomes	terrestrial (other)	terrestrial	45.41	TRUE	FALSE	0.573666	0.572082
ERR1611391	ERP017054	1.176	WGS	PCR	Illumina HiSeq 2500	CS16	Homo sapiens	ERX1681967	Illumina HiSeq 2500 sequencing	Radcliffe dental calculus	Ancient dental calculus from skeletons from the Radcliffe Hospital burial ground	fossil metagenome	organismal metagenomes	metagenomes	terrestrial (other)	terrestrial	59.22	TRUE	FALSE	0.547191	0.546812
ERR1611392	ERP017054	1.556	WGS	PCR	Illumina HiSeq 2500	CS17	Homo sapiens	ERX1681968	Illumina HiSeq 2500 sequencing	Radcliffe dental calculus	Ancient dental calculus from skeletons from the Radcliffe Hospital burial ground	fossil metagenome	organismal metagenomes	metagenomes	terrestrial (other)	terrestrial	55.48	TRUE	FALSE	0.764458	0.764687
ERR1611395	ERP017054	1.887	WGS	PCR	Illumina HiSeq 2500	CS20	Homo sapiens	ERX1681971	Illumina HiSeq 2500 sequencing	Radcliffe dental calculus	Ancient dental calculus from skeletons from the Radcliffe Hospital burial ground	fossil metagenome	organismal metagenomes	metagenomes	terrestrial (other)	terrestrial	47.07	TRUE	FALSE	0.815927	0.815919
ERR1611396	ERP017054	1.787	WGS	PCR	Illumina HiSeq 2500	CS21	Homo sapiens	ERX1681972	Illumina HiSeq 2500 sequencing	Radcliffe dental calculus	Ancient dental calculus from skeletons from the Radcliffe Hospital burial ground	fossil metagenome	organismal metagenomes	metagenomes	terrestrial (other)	terrestrial	41.2	TRUE	FALSE	0.736533	0.744692
ERR1611397	ERP017054	1.609	WGS	PCR	Illumina HiSeq 2500	CS22	Homo sapiens	ERX1681973	Illumina HiSeq 2500 sequencing	Radcliffe dental calculus	Ancient dental calculus from skeletons from the Radcliffe Hospital burial ground	fossil metagenome	organismal metagenomes	metagenomes	terrestrial (other)	terrestrial	67.76	TRUE	FALSE	0.599736	0.600012
ERR1611398	ERP017054	1.6	WGS	PCR	Illumina HiSeq 2500	CS23	Homo sapiens	ERX1681974	Illumina HiSeq 2500 sequencing	Radcliffe dental calculus	Ancient dental calculus from skeletons from the Radcliffe Hospital burial ground	fossil metagenome	organismal metagenomes	metagenomes	terrestrial (other)	terrestrial	30.88	TRUE	FALSE	0.443872	0.443809
ERR1611402	ERP017054	1.173	WGS	PCR	Illumina HiSeq 2500	CS28	Homo sapiens	ERX1681978	Illumina HiSeq 2500 sequencing	Radcliffe dental calculus	Ancient dental calculus from skeletons from the Radcliffe Hospital burial ground	fossil metagenome	organismal metagenomes	metagenomes	terrestrial (other)	terrestrial	40.12	TRUE	FALSE	0.818412	0.829323
ERR1611403	ERP017054	2.526	WGS	PCR	Illumina HiSeq 2500	CS29	Homo sapiens	ERX1681979	Illumina HiSeq 2500 sequencing	Radcliffe dental calculus	Ancient dental calculus from skeletons from the Radcliffe Hospital burial ground	fossil metagenome	organismal metagenomes	metagenomes	terrestrial (other)	terrestrial	75.31	TRUE	FALSE	0.669008	0.66903
ERR1611405	ERP017054	2.036	WGS	PCR	Illumina HiSeq 2500	CS31	Homo sapiens	ERX1681981	Illumina HiSeq 2500 sequencing	Radcliffe dental calculus	Ancient dental calculus from skeletons from the Radcliffe Hospital burial ground	fossil metagenome	organismal metagenomes	metagenomes	terrestrial (other)	terrestrial	57.95	TRUE	FALSE	0.746048	0.74527
ERR1611406	ERP017054	2.762	WGS	PCR	Illumina HiSeq 2500	CS32	Homo sapiens	ERX1681982	Illumina HiSeq 2500 sequencing	Radcliffe dental calculus	Ancient dental calculus from skeletons from the Radcliffe Hospital burial ground	fossil metagenome	organismal metagenomes	metagenomes	terrestrial (other)	terrestrial	54.43	TRUE	FALSE	0.80666	0.809935
ERR1611409	ERP017054	1.256	WGS	PCR	Illumina HiSeq 2500	CS35	Homo sapiens	ERX1681985	Illumina HiSeq 2500 sequencing	Radcliffe dental calculus	Ancient dental calculus from skeletons from the Radcliffe Hospital burial ground	fossil metagenome	organismal metagenomes	metagenomes	terrestrial (other)	terrestrial	58.22	TRUE	FALSE	0.730222	0.729789
ERR1611411	ERP017054	2.269	WGS	PCR	Illumina HiSeq 2500	CS37	Homo sapiens	ERX1681987	Illumina HiSeq 2500 sequencing	Radcliffe dental calculus	Ancient dental calculus from skeletons from the Radcliffe Hospital burial ground	fossil metagenome	organismal metagenomes	metagenomes	terrestrial (other)	terrestrial	59.94	TRUE	FALSE	0.925514	0.91863
ERR1611412	ERP017054	1.269	WGS	PCR	Illumina HiSeq 2500	CS38	Homo sapiens	ERX1681988	Illumina HiSeq 2500 sequencing	Radcliffe dental calculus	Ancient dental calculus from skeletons from the Radcliffe Hospital burial ground	fossil metagenome	organismal metagenomes	metagenomes	terrestrial (other)	terrestrial	61.8	TRUE	FALSE	0.811414	0.811766
ERR1611417	ERP017054	1.154	WGS	PCR	Illumina HiSeq 2500	CS44	Homo sapiens	ERX1681993	Illumina HiSeq 2500 sequencing	Radcliffe dental calculus	Ancient dental calculus from skeletons from the Radcliffe Hospital burial ground	fossil metagenome	organismal metagenomes	metagenomes	terrestrial (other)	terrestrial	32.62	TRUE	FALSE	0.384945	0.384685
ERR1611420	ERP017054	2.73	WGS	PCR	Illumina HiSeq 2500	CS47	Homo sapiens	ERX1681996	Illumina HiSeq 2500 sequencing	Radcliffe dental calculus	Ancient dental calculus from skeletons from the Radcliffe Hospital burial ground	fossil metagenome	organismal metagenomes	metagenomes	terrestrial (other)	terrestrial	53.54	TRUE	FALSE	0.708429	0.710375
ERR1611422	ERP017054	1.27	WGS	PCR	Illumina HiSeq 2500	CSD	Homo sapiens	ERX1681998	Illumina HiSeq 2500 sequencing	Radcliffe dental calculus	Ancient dental calculus from skeletons from the Radcliffe Hospital burial ground	fossil metagenome	organismal metagenomes	metagenomes	terrestrial (other)	terrestrial	7.87	TRUE	FALSE	0.187143	0.186834
ERR1611423	ERP017054	1.747	WGS	PCR	Illumina HiSeq 2500	CSS	Homo sapiens	ERX1681999	Illumina HiSeq 2500 sequencing	Radcliffe dental calculus	Ancient dental calculus from skeletons from the Radcliffe Hospital burial ground	fossil metagenome	organismal metagenomes	metagenomes	terrestrial (other)	terrestrial	48.38	TRUE	FALSE	0.0213761	0.0219397
ERR1612256	ERP016812	7.214	OTHER	unspecified	Illumina HiSeq 1000	1	soil metagenome	ERX1682645	Illumina HiSeq 1000 paired end sequencing	Metagenomic samples from soil	Soil consist of wide range of microbes that can be applied for various processes. This study aims to do meta-genomics analysis of the given soil sample.	soil metagenome	ecological metagenomes	metagenomes	soil	terrestrial	96.53	TRUE	FALSE	0.507368	0.924672
ERR1612257	ERP016812	9.274	OTHER	unspecified	Illumina HiSeq 1000	1	soil metagenome	ERX1682646	Illumina HiSeq 1000 paired end sequencing	Metagenomic samples from soil	Soil consist of wide range of microbes that can be applied for various processes. This study aims to do meta-genomics analysis of the given soil sample.	soil metagenome	ecological metagenomes	metagenomes	soil	terrestrial	78.04	TRUE	FALSE	0.0571195	0.111813
ERR1612258	ERP016812	5.026	OTHER	unspecified	Illumina HiSeq 1000	1	soil metagenome	ERX1682647	Illumina HiSeq 1000 paired end sequencing	Metagenomic samples from soil	Soil consist of wide range of microbes that can be applied for various processes. This study aims to do meta-genomics analysis of the given soil sample.	soil metagenome	ecological metagenomes	metagenomes	soil	terrestrial	88.52	TRUE	FALSE	0.27606	0.412257
ERR1612259	ERP016812	6.037	OTHER	unspecified	Illumina HiSeq 1000	1	soil metagenome	ERX1682648	Illumina HiSeq 1000 paired end sequencing	Metagenomic samples from soil	Soil consist of wide range of microbes that can be applied for various processes. This study aims to do meta-genomics analysis of the given soil sample.	soil metagenome	ecological metagenomes	metagenomes	soil	terrestrial	64.71	TRUE	FALSE	0.116155	0.379729
ERR1614693	ERP017057	0.744	WGS	RANDOM	Illumina HiScanSQ	Mouse_1_CC	mouse gut metagenome	ERX1685111	Illumina HiScanSQ paired end sequencing	Comparison between mouse caecal contents and faeces	Comparison between shotgun metagenomic results obtained from paired mouse caecal contents and faeces	mouse gut metagenome	organismal metagenomes	metagenomes	host (other)	host	71.59	FALSE	FALSE
ERR1614694	ERP017057	0.744	WGS	RANDOM	Illumina HiScanSQ	Mouse_1_CC	mouse gut metagenome	ERX1685112	Illumina HiScanSQ paired end sequencing	Comparison between mouse caecal contents and faeces	Comparison between shotgun metagenomic results obtained from paired mouse caecal contents and faeces	mouse gut metagenome	organismal metagenomes	metagenomes	host (other)	host	72.52	FALSE	FALSE
ERR1614695	ERP017057	0.744	WGS	RANDOM	Illumina HiScanSQ	Mouse_1_CC	mouse gut metagenome	ERX1685114	Illumina HiScanSQ paired end sequencing	Comparison between mouse caecal contents and faeces	Comparison between shotgun metagenomic results obtained from paired mouse caecal contents and faeces	mouse gut metagenome	organismal metagenomes	metagenomes	host (other)	host	70.33	FALSE	FALSE
ERR1614696	ERP017057	0.744	WGS	RANDOM	Illumina HiScanSQ	Mouse_1_CC	mouse gut metagenome	ERX1685115	Illumina HiScanSQ paired end sequencing	Comparison between mouse caecal contents and faeces	Comparison between shotgun metagenomic results obtained from paired mouse caecal contents and faeces	mouse gut metagenome	organismal metagenomes	metagenomes	host (other)	host	70.21	FALSE	FALSE
ERR1614697	ERP017057	0.744	WGS	RANDOM	Illumina HiScanSQ	Mouse_1_CC	mouse gut metagenome	ERX1685117	Illumina HiScanSQ paired end sequencing	Comparison between mouse caecal contents and faeces	Comparison between shotgun metagenomic results obtained from paired mouse caecal contents and faeces	mouse gut metagenome	organismal metagenomes	metagenomes	host (other)	host	73.59	FALSE	FALSE
ERR1614698	ERP017057	0.744	WGS	RANDOM	Illumina HiScanSQ	Mouse_1_CC	mouse gut metagenome	ERX1685118	Illumina HiScanSQ paired end sequencing	Comparison between mouse caecal contents and faeces	Comparison between shotgun metagenomic results obtained from paired mouse caecal contents and faeces	mouse gut metagenome	organismal metagenomes	metagenomes	host (other)	host	69.86	FALSE	FALSE
ERR1614699	ERP017057	0.744	WGS	RANDOM	Illumina HiScanSQ	Mouse_1_CC	mouse gut metagenome	ERX1685120	Illumina HiScanSQ paired end sequencing	Comparison between mouse caecal contents and faeces	Comparison between shotgun metagenomic results obtained from paired mouse caecal contents and faeces	mouse gut metagenome	organismal metagenomes	metagenomes	host (other)	host	70.7	FALSE	FALSE
ERR1614700	ERP017057	0.36	WGS	RANDOM	Illumina HiScanSQ	Mouse_1_CC	mouse gut metagenome	ERX1685121	Illumina HiScanSQ paired end sequencing	Comparison between mouse caecal contents and faeces	Comparison between shotgun metagenomic results obtained from paired mouse caecal contents and faeces	mouse gut metagenome	organismal metagenomes	metagenomes	host (other)	host	71.94	FALSE	FALSE
ERR1614701	ERP017057	0.744	WGS	RANDOM	Illumina HiScanSQ	Mouse_1_F	mouse gut metagenome	ERX1685123	Illumina HiScanSQ paired end sequencing	Comparison between mouse caecal contents and faeces	Comparison between shotgun metagenomic results obtained from paired mouse caecal contents and faeces	mouse gut metagenome	organismal metagenomes	metagenomes	host (other)	host	71.54	FALSE	FALSE
ERR1614702	ERP017057	0.744	WGS	RANDOM	Illumina HiScanSQ	Mouse_1_F	mouse gut metagenome	ERX1685124	Illumina HiScanSQ paired end sequencing	Comparison between mouse caecal contents and faeces	Comparison between shotgun metagenomic results obtained from paired mouse caecal contents and faeces	mouse gut metagenome	organismal metagenomes	metagenomes	host (other)	host	74.12	FALSE	FALSE
ERR1614703	ERP017057	0.744	WGS	RANDOM	Illumina HiScanSQ	Mouse_1_F	mouse gut metagenome	ERX1685126	Illumina HiScanSQ paired end sequencing	Comparison between mouse caecal contents and faeces	Comparison between shotgun metagenomic results obtained from paired mouse caecal contents and faeces	mouse gut metagenome	organismal metagenomes	metagenomes	host (other)	host	70.94	FALSE	FALSE
ERR1614704	ERP017057	0.744	WGS	RANDOM	Illumina HiScanSQ	Mouse_1_F	mouse gut metagenome	ERX1685127	Illumina HiScanSQ paired end sequencing	Comparison between mouse caecal contents and faeces	Comparison between shotgun metagenomic results obtained from paired mouse caecal contents and faeces	mouse gut metagenome	organismal metagenomes	metagenomes	host (other)	host	70.66	FALSE	FALSE
ERR1614705	ERP017057	0.744	WGS	RANDOM	Illumina HiScanSQ	Mouse_1_F	mouse gut metagenome	ERX1685129	Illumina HiScanSQ paired end sequencing	Comparison between mouse caecal contents and faeces	Comparison between shotgun metagenomic results obtained from paired mouse caecal contents and faeces	mouse gut metagenome	organismal metagenomes	metagenomes	host (other)	host	68.23	FALSE	FALSE
ERR1614706	ERP017057	0.744	WGS	RANDOM	Illumina HiScanSQ	Mouse_1_F	mouse gut metagenome	ERX1685130	Illumina HiScanSQ paired end sequencing	Comparison between mouse caecal contents and faeces	Comparison between shotgun metagenomic results obtained from paired mouse caecal contents and faeces	mouse gut metagenome	organismal metagenomes	metagenomes	host (other)	host	69.9	FALSE	FALSE
ERR1614707	ERP017057	0.234	WGS	RANDOM	Illumina HiScanSQ	Mouse_1_F	mouse gut metagenome	ERX1685132	Illumina HiScanSQ paired end sequencing	Comparison between mouse caecal contents and faeces	Comparison between shotgun metagenomic results obtained from paired mouse caecal contents and faeces	mouse gut metagenome	organismal metagenomes	metagenomes	host (other)	host	70.29	FALSE	FALSE
ERR1614708	ERP017057	0.808	WGS	RANDOM	Illumina HiScanSQ	Mouse_2_CC	mouse gut metagenome	ERX1685133	Illumina HiScanSQ paired end sequencing	Comparison between mouse caecal contents and faeces	Comparison between shotgun metagenomic results obtained from paired mouse caecal contents and faeces	mouse gut metagenome	organismal metagenomes	metagenomes	host (other)	host	55.73	FALSE	FALSE
ERR1614709	ERP017057	0.808	WGS	RANDOM	Illumina HiScanSQ	Mouse_2_CC	mouse gut metagenome	ERX1685135	Illumina HiScanSQ paired end sequencing	Comparison between mouse caecal contents and faeces	Comparison between shotgun metagenomic results obtained from paired mouse caecal contents and faeces	mouse gut metagenome	organismal metagenomes	metagenomes	host (other)	host	55.93	FALSE	FALSE
ERR1614710	ERP017057	0.808	WGS	RANDOM	Illumina HiScanSQ	Mouse_2_CC	mouse gut metagenome	ERX1685136	Illumina HiScanSQ paired end sequencing	Comparison between mouse caecal contents and faeces	Comparison between shotgun metagenomic results obtained from paired mouse caecal contents and faeces	mouse gut metagenome	organismal metagenomes	metagenomes	host (other)	host	53.7	FALSE	FALSE
ERR1614712	ERP017057	0.808	WGS	RANDOM	Illumina HiScanSQ	Mouse_2_CC	mouse gut metagenome	ERX1685138	Illumina HiScanSQ paired end sequencing	Comparison between mouse caecal contents and faeces	Comparison between shotgun metagenomic results obtained from paired mouse caecal contents and faeces	mouse gut metagenome	organismal metagenomes	metagenomes	host (other)	host	55.97	FALSE	FALSE
ERR1614713	ERP017057	0.808	WGS	RANDOM	Illumina HiScanSQ	Mouse_2_CC	mouse gut metagenome	ERX1685139	Illumina HiScanSQ paired end sequencing	Comparison between mouse caecal contents and faeces	Comparison between shotgun metagenomic results obtained from paired mouse caecal contents and faeces	mouse gut metagenome	organismal metagenomes	metagenomes	host (other)	host	61.1	FALSE	FALSE
ERR1614715	ERP017057	0.16	WGS	RANDOM	Illumina HiScanSQ	Mouse_2_CC	mouse gut metagenome	ERX1685141	Illumina HiScanSQ paired end sequencing	Comparison between mouse caecal contents and faeces	Comparison between shotgun metagenomic results obtained from paired mouse caecal contents and faeces	mouse gut metagenome	organismal metagenomes	metagenomes	host (other)	host	52.64	FALSE	FALSE
ERR1614716	ERP017057	0.808	WGS	RANDOM	Illumina HiScanSQ	Mouse_2_F	mouse gut metagenome	ERX1685142	Illumina HiScanSQ paired end sequencing	Comparison between mouse caecal contents and faeces	Comparison between shotgun metagenomic results obtained from paired mouse caecal contents and faeces	mouse gut metagenome	organismal metagenomes	metagenomes	host (other)	host	67.7	FALSE	FALSE
ERR1614718	ERP017057	0.808	WGS	RANDOM	Illumina HiScanSQ	Mouse_2_F	mouse gut metagenome	ERX1685144	Illumina HiScanSQ paired end sequencing	Comparison between mouse caecal contents and faeces	Comparison between shotgun metagenomic results obtained from paired mouse caecal contents and faeces	mouse gut metagenome	organismal metagenomes	metagenomes	host (other)	host	66.85	FALSE	FALSE
ERR1614719	ERP017057	0.808	WGS	RANDOM	Illumina HiScanSQ	Mouse_2_F	mouse gut metagenome	ERX1685145	Illumina HiScanSQ paired end sequencing	Comparison between mouse caecal contents and faeces	Comparison between shotgun metagenomic results obtained from paired mouse caecal contents and faeces	mouse gut metagenome	organismal metagenomes	metagenomes	host (other)	host	66.86	FALSE	FALSE
ERR1614721	ERP017057	0.808	WGS	RANDOM	Illumina HiScanSQ	Mouse_2_F	mouse gut metagenome	ERX1685147	Illumina HiScanSQ paired end sequencing	Comparison between mouse caecal contents and faeces	Comparison between shotgun metagenomic results obtained from paired mouse caecal contents and faeces	mouse gut metagenome	organismal metagenomes	metagenomes	host (other)	host	74.64	FALSE	FALSE
ERR1614722	ERP017057	0.26	WGS	RANDOM	Illumina HiScanSQ	Mouse_2_F	mouse gut metagenome	ERX1685148	Illumina HiScanSQ paired end sequencing	Comparison between mouse caecal contents and faeces	Comparison between shotgun metagenomic results obtained from paired mouse caecal contents and faeces	mouse gut metagenome	organismal metagenomes	metagenomes	host (other)	host	72.77	FALSE	FALSE
ERR1614724	ERP017057	0.808	WGS	RANDOM	Illumina HiScanSQ	Mouse_3_CC	mouse gut metagenome	ERX1685150	Illumina HiScanSQ paired end sequencing	Comparison between mouse caecal contents and faeces	Comparison between shotgun metagenomic results obtained from paired mouse caecal contents and faeces	mouse gut metagenome	organismal metagenomes	metagenomes	host (other)	host	75.94	FALSE	FALSE
ERR1614725	ERP017057	0.808	WGS	RANDOM	Illumina HiScanSQ	Mouse_3_CC	mouse gut metagenome	ERX1685151	Illumina HiScanSQ paired end sequencing	Comparison between mouse caecal contents and faeces	Comparison between shotgun metagenomic results obtained from paired mouse caecal contents and faeces	mouse gut metagenome	organismal metagenomes	metagenomes	host (other)	host	73.82	FALSE	FALSE
ERR1614727	ERP017057	0.691	WGS	RANDOM	Illumina HiScanSQ	Mouse_3_CC	mouse gut metagenome	ERX1685153	Illumina HiScanSQ paired end sequencing	Comparison between mouse caecal contents and faeces	Comparison between shotgun metagenomic results obtained from paired mouse caecal contents and faeces	mouse gut metagenome	organismal metagenomes	metagenomes	host (other)	host	78.44	FALSE	FALSE
ERR1614728	ERP017057	0.808	WGS	RANDOM	Illumina HiScanSQ	Mouse_3_F	mouse gut metagenome	ERX1685154	Illumina HiScanSQ paired end sequencing	Comparison between mouse caecal contents and faeces	Comparison between shotgun metagenomic results obtained from paired mouse caecal contents and faeces	mouse gut metagenome	organismal metagenomes	metagenomes	host (other)	host	72.99	FALSE	FALSE
ERR1614730	ERP017057	0.808	WGS	RANDOM	Illumina HiScanSQ	Mouse_3_F	mouse gut metagenome	ERX1685156	Illumina HiScanSQ paired end sequencing	Comparison between mouse caecal contents and faeces	Comparison between shotgun metagenomic results obtained from paired mouse caecal contents and faeces	mouse gut metagenome	organismal metagenomes	metagenomes	host (other)	host	72.09	FALSE	FALSE
ERR1614731	ERP017057	0.448	WGS	RANDOM	Illumina HiScanSQ	Mouse_3_F	mouse gut metagenome	ERX1685157	Illumina HiScanSQ paired end sequencing	Comparison between mouse caecal contents and faeces	Comparison between shotgun metagenomic results obtained from paired mouse caecal contents and faeces	mouse gut metagenome	organismal metagenomes	metagenomes	host (other)	host	78.32	FALSE	FALSE
ERR1619223	ERP017041	0.139	AMPLICON	RANDOM	Illumina MiSeq	S01_Capsule_LC-HP	Homo sapiens	ERX1689612	Illumina MiSeq paired end sequencing	The small intestine drives diet induced alterations of the human gut microbiome	The microbiota at different locations of the gastrointestinal tract is quite distinct. Studies of the modulation of the gut microbiota by diet in humans have predominantly focussed on the large intestine, i.e., faecal microbiota. However, diet is also expected to have a major impact on the microbial ecosystem of the small intestine. Growing evidence implicates the interplay between diet, microbiota, and the small intestine mucosa in the maintenance of metabolic and immune homeostasis, as well as in a number of different diseases1. However, despite its relevance for human health, the impact of dietary modulation on the small intestinal microbiota largely remains unexplored due to the invasiveness of the sampling procedures targeting this part of the human intestinal tract. Here, we employ a minimally invasive method to determine the small intestinal microbiota composition, and show that high-carbohydrate and high-protein diets elicit profound changes in this ecosystem. The results also show that the changes observed in the colon microbiota originate in the small intestine, underpinning that the small intestinal microbiota shapes the gut microbiota in response to diet.	fossil metagenome	organismal metagenomes	metagenomes	terrestrial (other)	terrestrial		FALSE	FALSE
ERR1619224	ERP017041	0.125	AMPLICON	RANDOM	Illumina MiSeq	S01_Faeces_HC-LP	Homo sapiens	ERX1689613	Illumina MiSeq paired end sequencing	The small intestine drives diet induced alterations of the human gut microbiome	The microbiota at different locations of the gastrointestinal tract is quite distinct. Studies of the modulation of the gut microbiota by diet in humans have predominantly focussed on the large intestine, i.e., faecal microbiota. However, diet is also expected to have a major impact on the microbial ecosystem of the small intestine. Growing evidence implicates the interplay between diet, microbiota, and the small intestine mucosa in the maintenance of metabolic and immune homeostasis, as well as in a number of different diseases1. However, despite its relevance for human health, the impact of dietary modulation on the small intestinal microbiota largely remains unexplored due to the invasiveness of the sampling procedures targeting this part of the human intestinal tract. Here, we employ a minimally invasive method to determine the small intestinal microbiota composition, and show that high-carbohydrate and high-protein diets elicit profound changes in this ecosystem. The results also show that the changes observed in the colon microbiota originate in the small intestine, underpinning that the small intestinal microbiota shapes the gut microbiota in response to diet.	fossil metagenome	organismal metagenomes	metagenomes	terrestrial (other)	terrestrial		FALSE	FALSE
ERR1619225	ERP017041	0.107	AMPLICON	RANDOM	Illumina MiSeq	S01_Faeces_LC-HP	Homo sapiens	ERX1689614	Illumina MiSeq paired end sequencing	The small intestine drives diet induced alterations of the human gut microbiome	The microbiota at different locations of the gastrointestinal tract is quite distinct. Studies of the modulation of the gut microbiota by diet in humans have predominantly focussed on the large intestine, i.e., faecal microbiota. However, diet is also expected to have a major impact on the microbial ecosystem of the small intestine. Growing evidence implicates the interplay between diet, microbiota, and the small intestine mucosa in the maintenance of metabolic and immune homeostasis, as well as in a number of different diseases1. However, despite its relevance for human health, the impact of dietary modulation on the small intestinal microbiota largely remains unexplored due to the invasiveness of the sampling procedures targeting this part of the human intestinal tract. Here, we employ a minimally invasive method to determine the small intestinal microbiota composition, and show that high-carbohydrate and high-protein diets elicit profound changes in this ecosystem. The results also show that the changes observed in the colon microbiota originate in the small intestine, underpinning that the small intestinal microbiota shapes the gut microbiota in response to diet.	fossil metagenome	organismal metagenomes	metagenomes	terrestrial (other)	terrestrial		FALSE	FALSE
ERR1619226	ERP017041	0.108	AMPLICON	RANDOM	Illumina MiSeq	S03_Capsule_HC-LP	Homo sapiens	ERX1689615	Illumina MiSeq paired end sequencing	The small intestine drives diet induced alterations of the human gut microbiome	The microbiota at different locations of the gastrointestinal tract is quite distinct. Studies of the modulation of the gut microbiota by diet in humans have predominantly focussed on the large intestine, i.e., faecal microbiota. However, diet is also expected to have a major impact on the microbial ecosystem of the small intestine. Growing evidence implicates the interplay between diet, microbiota, and the small intestine mucosa in the maintenance of metabolic and immune homeostasis, as well as in a number of different diseases1. However, despite its relevance for human health, the impact of dietary modulation on the small intestinal microbiota largely remains unexplored due to the invasiveness of the sampling procedures targeting this part of the human intestinal tract. Here, we employ a minimally invasive method to determine the small intestinal microbiota composition, and show that high-carbohydrate and high-protein diets elicit profound changes in this ecosystem. The results also show that the changes observed in the colon microbiota originate in the small intestine, underpinning that the small intestinal microbiota shapes the gut microbiota in response to diet.	fossil metagenome	organismal metagenomes	metagenomes	terrestrial (other)	terrestrial		FALSE	FALSE
ERR1619227	ERP017041	0.124	AMPLICON	RANDOM	Illumina MiSeq	S03_Capsule_LC-HP	Homo sapiens	ERX1689616	Illumina MiSeq paired end sequencing	The small intestine drives diet induced alterations of the human gut microbiome	The microbiota at different locations of the gastrointestinal tract is quite distinct. Studies of the modulation of the gut microbiota by diet in humans have predominantly focussed on the large intestine, i.e., faecal microbiota. However, diet is also expected to have a major impact on the microbial ecosystem of the small intestine. Growing evidence implicates the interplay between diet, microbiota, and the small intestine mucosa in the maintenance of metabolic and immune homeostasis, as well as in a number of different diseases1. However, despite its relevance for human health, the impact of dietary modulation on the small intestinal microbiota largely remains unexplored due to the invasiveness of the sampling procedures targeting this part of the human intestinal tract. Here, we employ a minimally invasive method to determine the small intestinal microbiota composition, and show that high-carbohydrate and high-protein diets elicit profound changes in this ecosystem. The results also show that the changes observed in the colon microbiota originate in the small intestine, underpinning that the small intestinal microbiota shapes the gut microbiota in response to diet.	fossil metagenome	organismal metagenomes	metagenomes	terrestrial (other)	terrestrial		FALSE	FALSE
ERR1619228	ERP017041	0.116	AMPLICON	RANDOM	Illumina MiSeq	S03_Faeces_HC-LP	Homo sapiens	ERX1689617	Illumina MiSeq paired end sequencing	The small intestine drives diet induced alterations of the human gut microbiome	The microbiota at different locations of the gastrointestinal tract is quite distinct. Studies of the modulation of the gut microbiota by diet in humans have predominantly focussed on the large intestine, i.e., faecal microbiota. However, diet is also expected to have a major impact on the microbial ecosystem of the small intestine. Growing evidence implicates the interplay between diet, microbiota, and the small intestine mucosa in the maintenance of metabolic and immune homeostasis, as well as in a number of different diseases1. However, despite its relevance for human health, the impact of dietary modulation on the small intestinal microbiota largely remains unexplored due to the invasiveness of the sampling procedures targeting this part of the human intestinal tract. Here, we employ a minimally invasive method to determine the small intestinal microbiota composition, and show that high-carbohydrate and high-protein diets elicit profound changes in this ecosystem. The results also show that the changes observed in the colon microbiota originate in the small intestine, underpinning that the small intestinal microbiota shapes the gut microbiota in response to diet.	fossil metagenome	organismal metagenomes	metagenomes	terrestrial (other)	terrestrial		FALSE	FALSE
ERR1619229	ERP017041	0.107	AMPLICON	RANDOM	Illumina MiSeq	S03_Faeces_LC-HP	Homo sapiens	ERX1689618	Illumina MiSeq paired end sequencing	The small intestine drives diet induced alterations of the human gut microbiome	The microbiota at different locations of the gastrointestinal tract is quite distinct. Studies of the modulation of the gut microbiota by diet in humans have predominantly focussed on the large intestine, i.e., faecal microbiota. However, diet is also expected to have a major impact on the microbial ecosystem of the small intestine. Growing evidence implicates the interplay between diet, microbiota, and the small intestine mucosa in the maintenance of metabolic and immune homeostasis, as well as in a number of different diseases1. However, despite its relevance for human health, the impact of dietary modulation on the small intestinal microbiota largely remains unexplored due to the invasiveness of the sampling procedures targeting this part of the human intestinal tract. Here, we employ a minimally invasive method to determine the small intestinal microbiota composition, and show that high-carbohydrate and high-protein diets elicit profound changes in this ecosystem. The results also show that the changes observed in the colon microbiota originate in the small intestine, underpinning that the small intestinal microbiota shapes the gut microbiota in response to diet.	fossil metagenome	organismal metagenomes	metagenomes	terrestrial (other)	terrestrial		FALSE	FALSE
ERR1619230	ERP017041	0.135	AMPLICON	RANDOM	Illumina MiSeq	S04_Capsule_HC-LP	Homo sapiens	ERX1689619	Illumina MiSeq paired end sequencing	The small intestine drives diet induced alterations of the human gut microbiome	The microbiota at different locations of the gastrointestinal tract is quite distinct. Studies of the modulation of the gut microbiota by diet in humans have predominantly focussed on the large intestine, i.e., faecal microbiota. However, diet is also expected to have a major impact on the microbial ecosystem of the small intestine. Growing evidence implicates the interplay between diet, microbiota, and the small intestine mucosa in the maintenance of metabolic and immune homeostasis, as well as in a number of different diseases1. However, despite its relevance for human health, the impact of dietary modulation on the small intestinal microbiota largely remains unexplored due to the invasiveness of the sampling procedures targeting this part of the human intestinal tract. Here, we employ a minimally invasive method to determine the small intestinal microbiota composition, and show that high-carbohydrate and high-protein diets elicit profound changes in this ecosystem. The results also show that the changes observed in the colon microbiota originate in the small intestine, underpinning that the small intestinal microbiota shapes the gut microbiota in response to diet.	fossil metagenome	organismal metagenomes	metagenomes	terrestrial (other)	terrestrial		FALSE	FALSE
ERR1619231	ERP017041	0.113	AMPLICON	RANDOM	Illumina MiSeq	S04_Capsule_LC-HP	Homo sapiens	ERX1689620	Illumina MiSeq paired end sequencing	The small intestine drives diet induced alterations of the human gut microbiome	The microbiota at different locations of the gastrointestinal tract is quite distinct. Studies of the modulation of the gut microbiota by diet in humans have predominantly focussed on the large intestine, i.e., faecal microbiota. However, diet is also expected to have a major impact on the microbial ecosystem of the small intestine. Growing evidence implicates the interplay between diet, microbiota, and the small intestine mucosa in the maintenance of metabolic and immune homeostasis, as well as in a number of different diseases1. However, despite its relevance for human health, the impact of dietary modulation on the small intestinal microbiota largely remains unexplored due to the invasiveness of the sampling procedures targeting this part of the human intestinal tract. Here, we employ a minimally invasive method to determine the small intestinal microbiota composition, and show that high-carbohydrate and high-protein diets elicit profound changes in this ecosystem. The results also show that the changes observed in the colon microbiota originate in the small intestine, underpinning that the small intestinal microbiota shapes the gut microbiota in response to diet.	fossil metagenome	organismal metagenomes	metagenomes	terrestrial (other)	terrestrial		FALSE	FALSE
ERR1619233	ERP017041	0.129	AMPLICON	RANDOM	Illumina MiSeq	S04_Faeces_LC-HP	Homo sapiens	ERX1689622	Illumina MiSeq paired end sequencing	The small intestine drives diet induced alterations of the human gut microbiome	The microbiota at different locations of the gastrointestinal tract is quite distinct. Studies of the modulation of the gut microbiota by diet in humans have predominantly focussed on the large intestine, i.e., faecal microbiota. However, diet is also expected to have a major impact on the microbial ecosystem of the small intestine. Growing evidence implicates the interplay between diet, microbiota, and the small intestine mucosa in the maintenance of metabolic and immune homeostasis, as well as in a number of different diseases1. However, despite its relevance for human health, the impact of dietary modulation on the small intestinal microbiota largely remains unexplored due to the invasiveness of the sampling procedures targeting this part of the human intestinal tract. Here, we employ a minimally invasive method to determine the small intestinal microbiota composition, and show that high-carbohydrate and high-protein diets elicit profound changes in this ecosystem. The results also show that the changes observed in the colon microbiota originate in the small intestine, underpinning that the small intestinal microbiota shapes the gut microbiota in response to diet.	fossil metagenome	organismal metagenomes	metagenomes	terrestrial (other)	terrestrial		FALSE	FALSE
ERR1619234	ERP017041	0.11	AMPLICON	RANDOM	Illumina MiSeq	S05_Capsule_HC-LP	Homo sapiens	ERX1689623	Illumina MiSeq paired end sequencing	The small intestine drives diet induced alterations of the human gut microbiome	The microbiota at different locations of the gastrointestinal tract is quite distinct. Studies of the modulation of the gut microbiota by diet in humans have predominantly focussed on the large intestine, i.e., faecal microbiota. However, diet is also expected to have a major impact on the microbial ecosystem of the small intestine. Growing evidence implicates the interplay between diet, microbiota, and the small intestine mucosa in the maintenance of metabolic and immune homeostasis, as well as in a number of different diseases1. However, despite its relevance for human health, the impact of dietary modulation on the small intestinal microbiota largely remains unexplored due to the invasiveness of the sampling procedures targeting this part of the human intestinal tract. Here, we employ a minimally invasive method to determine the small intestinal microbiota composition, and show that high-carbohydrate and high-protein diets elicit profound changes in this ecosystem. The results also show that the changes observed in the colon microbiota originate in the small intestine, underpinning that the small intestinal microbiota shapes the gut microbiota in response to diet.	fossil metagenome	organismal metagenomes	metagenomes	terrestrial (other)	terrestrial		FALSE	FALSE
ERR1619235	ERP017041	0.127	AMPLICON	RANDOM	Illumina MiSeq	S05_Capsule_LC-HP	Homo sapiens	ERX1689624	Illumina MiSeq paired end sequencing	The small intestine drives diet induced alterations of the human gut microbiome	The microbiota at different locations of the gastrointestinal tract is quite distinct. Studies of the modulation of the gut microbiota by diet in humans have predominantly focussed on the large intestine, i.e., faecal microbiota. However, diet is also expected to have a major impact on the microbial ecosystem of the small intestine. Growing evidence implicates the interplay between diet, microbiota, and the small intestine mucosa in the maintenance of metabolic and immune homeostasis, as well as in a number of different diseases1. However, despite its relevance for human health, the impact of dietary modulation on the small intestinal microbiota largely remains unexplored due to the invasiveness of the sampling procedures targeting this part of the human intestinal tract. Here, we employ a minimally invasive method to determine the small intestinal microbiota composition, and show that high-carbohydrate and high-protein diets elicit profound changes in this ecosystem. The results also show that the changes observed in the colon microbiota originate in the small intestine, underpinning that the small intestinal microbiota shapes the gut microbiota in response to diet.	fossil metagenome	organismal metagenomes	metagenomes	terrestrial (other)	terrestrial		FALSE	FALSE
ERR1619237	ERP017041	0.128	AMPLICON	RANDOM	Illumina MiSeq	S05_Faeces_LC-HP	Homo sapiens	ERX1689626	Illumina MiSeq paired end sequencing	The small intestine drives diet induced alterations of the human gut microbiome	The microbiota at different locations of the gastrointestinal tract is quite distinct. Studies of the modulation of the gut microbiota by diet in humans have predominantly focussed on the large intestine, i.e., faecal microbiota. However, diet is also expected to have a major impact on the microbial ecosystem of the small intestine. Growing evidence implicates the interplay between diet, microbiota, and the small intestine mucosa in the maintenance of metabolic and immune homeostasis, as well as in a number of different diseases1. However, despite its relevance for human health, the impact of dietary modulation on the small intestinal microbiota largely remains unexplored due to the invasiveness of the sampling procedures targeting this part of the human intestinal tract. Here, we employ a minimally invasive method to determine the small intestinal microbiota composition, and show that high-carbohydrate and high-protein diets elicit profound changes in this ecosystem. The results also show that the changes observed in the colon microbiota originate in the small intestine, underpinning that the small intestinal microbiota shapes the gut microbiota in response to diet.	fossil metagenome	organismal metagenomes	metagenomes	terrestrial (other)	terrestrial		FALSE	FALSE
ERR1619238	ERP017041	0.124	AMPLICON	RANDOM	Illumina MiSeq	S07_Capsule_HC-LP	Homo sapiens	ERX1689627	Illumina MiSeq paired end sequencing	The small intestine drives diet induced alterations of the human gut microbiome	The microbiota at different locations of the gastrointestinal tract is quite distinct. Studies of the modulation of the gut microbiota by diet in humans have predominantly focussed on the large intestine, i.e., faecal microbiota. However, diet is also expected to have a major impact on the microbial ecosystem of the small intestine. Growing evidence implicates the interplay between diet, microbiota, and the small intestine mucosa in the maintenance of metabolic and immune homeostasis, as well as in a number of different diseases1. However, despite its relevance for human health, the impact of dietary modulation on the small intestinal microbiota largely remains unexplored due to the invasiveness of the sampling procedures targeting this part of the human intestinal tract. Here, we employ a minimally invasive method to determine the small intestinal microbiota composition, and show that high-carbohydrate and high-protein diets elicit profound changes in this ecosystem. The results also show that the changes observed in the colon microbiota originate in the small intestine, underpinning that the small intestinal microbiota shapes the gut microbiota in response to diet.	fossil metagenome	organismal metagenomes	metagenomes	terrestrial (other)	terrestrial		FALSE	FALSE
ERR1619239	ERP017041	0.156	AMPLICON	RANDOM	Illumina MiSeq	S07_Capsule_LC-HP	Homo sapiens	ERX1689628	Illumina MiSeq paired end sequencing	The small intestine drives diet induced alterations of the human gut microbiome	The microbiota at different locations of the gastrointestinal tract is quite distinct. Studies of the modulation of the gut microbiota by diet in humans have predominantly focussed on the large intestine, i.e., faecal microbiota. However, diet is also expected to have a major impact on the microbial ecosystem of the small intestine. Growing evidence implicates the interplay between diet, microbiota, and the small intestine mucosa in the maintenance of metabolic and immune homeostasis, as well as in a number of different diseases1. However, despite its relevance for human health, the impact of dietary modulation on the small intestinal microbiota largely remains unexplored due to the invasiveness of the sampling procedures targeting this part of the human intestinal tract. Here, we employ a minimally invasive method to determine the small intestinal microbiota composition, and show that high-carbohydrate and high-protein diets elicit profound changes in this ecosystem. The results also show that the changes observed in the colon microbiota originate in the small intestine, underpinning that the small intestinal microbiota shapes the gut microbiota in response to diet.	fossil metagenome	organismal metagenomes	metagenomes	terrestrial (other)	terrestrial		FALSE	FALSE
ERR1619242	ERP017041	0.162	AMPLICON	RANDOM	Illumina MiSeq	S08_Capsule_HC-LP	Homo sapiens	ERX1689631	Illumina MiSeq paired end sequencing	The small intestine drives diet induced alterations of the human gut microbiome	The microbiota at different locations of the gastrointestinal tract is quite distinct. Studies of the modulation of the gut microbiota by diet in humans have predominantly focussed on the large intestine, i.e., faecal microbiota. However, diet is also expected to have a major impact on the microbial ecosystem of the small intestine. Growing evidence implicates the interplay between diet, microbiota, and the small intestine mucosa in the maintenance of metabolic and immune homeostasis, as well as in a number of different diseases1. However, despite its relevance for human health, the impact of dietary modulation on the small intestinal microbiota largely remains unexplored due to the invasiveness of the sampling procedures targeting this part of the human intestinal tract. Here, we employ a minimally invasive method to determine the small intestinal microbiota composition, and show that high-carbohydrate and high-protein diets elicit profound changes in this ecosystem. The results also show that the changes observed in the colon microbiota originate in the small intestine, underpinning that the small intestinal microbiota shapes the gut microbiota in response to diet.	fossil metagenome	organismal metagenomes	metagenomes	terrestrial (other)	terrestrial		FALSE	FALSE
ERR1619243	ERP017041	0.128	AMPLICON	RANDOM	Illumina MiSeq	S08_Capsule_LC-HP	Homo sapiens	ERX1689632	Illumina MiSeq paired end sequencing	The small intestine drives diet induced alterations of the human gut microbiome	The microbiota at different locations of the gastrointestinal tract is quite distinct. Studies of the modulation of the gut microbiota by diet in humans have predominantly focussed on the large intestine, i.e., faecal microbiota. However, diet is also expected to have a major impact on the microbial ecosystem of the small intestine. Growing evidence implicates the interplay between diet, microbiota, and the small intestine mucosa in the maintenance of metabolic and immune homeostasis, as well as in a number of different diseases1. However, despite its relevance for human health, the impact of dietary modulation on the small intestinal microbiota largely remains unexplored due to the invasiveness of the sampling procedures targeting this part of the human intestinal tract. Here, we employ a minimally invasive method to determine the small intestinal microbiota composition, and show that high-carbohydrate and high-protein diets elicit profound changes in this ecosystem. The results also show that the changes observed in the colon microbiota originate in the small intestine, underpinning that the small intestinal microbiota shapes the gut microbiota in response to diet.	fossil metagenome	organismal metagenomes	metagenomes	terrestrial (other)	terrestrial		FALSE	FALSE
ERR1619244	ERP017041	0.101	AMPLICON	RANDOM	Illumina MiSeq	S08_Faeces_HC-LP	Homo sapiens	ERX1689633	Illumina MiSeq paired end sequencing	The small intestine drives diet induced alterations of the human gut microbiome	The microbiota at different locations of the gastrointestinal tract is quite distinct. Studies of the modulation of the gut microbiota by diet in humans have predominantly focussed on the large intestine, i.e., faecal microbiota. However, diet is also expected to have a major impact on the microbial ecosystem of the small intestine. Growing evidence implicates the interplay between diet, microbiota, and the small intestine mucosa in the maintenance of metabolic and immune homeostasis, as well as in a number of different diseases1. However, despite its relevance for human health, the impact of dietary modulation on the small intestinal microbiota largely remains unexplored due to the invasiveness of the sampling procedures targeting this part of the human intestinal tract. Here, we employ a minimally invasive method to determine the small intestinal microbiota composition, and show that high-carbohydrate and high-protein diets elicit profound changes in this ecosystem. The results also show that the changes observed in the colon microbiota originate in the small intestine, underpinning that the small intestinal microbiota shapes the gut microbiota in response to diet.	fossil metagenome	organismal metagenomes	metagenomes	terrestrial (other)	terrestrial		FALSE	FALSE
ERR1619245	ERP017041	0.108	AMPLICON	RANDOM	Illumina MiSeq	S08_Faeces_LC-HP	Homo sapiens	ERX1689634	Illumina MiSeq paired end sequencing	The small intestine drives diet induced alterations of the human gut microbiome	The microbiota at different locations of the gastrointestinal tract is quite distinct. Studies of the modulation of the gut microbiota by diet in humans have predominantly focussed on the large intestine, i.e., faecal microbiota. However, diet is also expected to have a major impact on the microbial ecosystem of the small intestine. Growing evidence implicates the interplay between diet, microbiota, and the small intestine mucosa in the maintenance of metabolic and immune homeostasis, as well as in a number of different diseases1. However, despite its relevance for human health, the impact of dietary modulation on the small intestinal microbiota largely remains unexplored due to the invasiveness of the sampling procedures targeting this part of the human intestinal tract. Here, we employ a minimally invasive method to determine the small intestinal microbiota composition, and show that high-carbohydrate and high-protein diets elicit profound changes in this ecosystem. The results also show that the changes observed in the colon microbiota originate in the small intestine, underpinning that the small intestinal microbiota shapes the gut microbiota in response to diet.	fossil metagenome	organismal metagenomes	metagenomes	terrestrial (other)	terrestrial		FALSE	FALSE
ERR1619246	ERP017041	0.141	AMPLICON	RANDOM	Illumina MiSeq	S09_Capsule_HC-LP	Homo sapiens	ERX1689635	Illumina MiSeq paired end sequencing	The small intestine drives diet induced alterations of the human gut microbiome	The microbiota at different locations of the gastrointestinal tract is quite distinct. Studies of the modulation of the gut microbiota by diet in humans have predominantly focussed on the large intestine, i.e., faecal microbiota. However, diet is also expected to have a major impact on the microbial ecosystem of the small intestine. Growing evidence implicates the interplay between diet, microbiota, and the small intestine mucosa in the maintenance of metabolic and immune homeostasis, as well as in a number of different diseases1. However, despite its relevance for human health, the impact of dietary modulation on the small intestinal microbiota largely remains unexplored due to the invasiveness of the sampling procedures targeting this part of the human intestinal tract. Here, we employ a minimally invasive method to determine the small intestinal microbiota composition, and show that high-carbohydrate and high-protein diets elicit profound changes in this ecosystem. The results also show that the changes observed in the colon microbiota originate in the small intestine, underpinning that the small intestinal microbiota shapes the gut microbiota in response to diet.	fossil metagenome	organismal metagenomes	metagenomes	terrestrial (other)	terrestrial		FALSE	FALSE
ERR1619247	ERP017041	0.102	AMPLICON	RANDOM	Illumina MiSeq	S09_Capsule_LC-HP	Homo sapiens	ERX1689636	Illumina MiSeq paired end sequencing	The small intestine drives diet induced alterations of the human gut microbiome	The microbiota at different locations of the gastrointestinal tract is quite distinct. Studies of the modulation of the gut microbiota by diet in humans have predominantly focussed on the large intestine, i.e., faecal microbiota. However, diet is also expected to have a major impact on the microbial ecosystem of the small intestine. Growing evidence implicates the interplay between diet, microbiota, and the small intestine mucosa in the maintenance of metabolic and immune homeostasis, as well as in a number of different diseases1. However, despite its relevance for human health, the impact of dietary modulation on the small intestinal microbiota largely remains unexplored due to the invasiveness of the sampling procedures targeting this part of the human intestinal tract. Here, we employ a minimally invasive method to determine the small intestinal microbiota composition, and show that high-carbohydrate and high-protein diets elicit profound changes in this ecosystem. The results also show that the changes observed in the colon microbiota originate in the small intestine, underpinning that the small intestinal microbiota shapes the gut microbiota in response to diet.	fossil metagenome	organismal metagenomes	metagenomes	terrestrial (other)	terrestrial		FALSE	FALSE
ERR1619248	ERP017041	0.103	AMPLICON	RANDOM	Illumina MiSeq	S09_Faeces_HC-LP	Homo sapiens	ERX1689637	Illumina MiSeq paired end sequencing	The small intestine drives diet induced alterations of the human gut microbiome	The microbiota at different locations of the gastrointestinal tract is quite distinct. Studies of the modulation of the gut microbiota by diet in humans have predominantly focussed on the large intestine, i.e., faecal microbiota. However, diet is also expected to have a major impact on the microbial ecosystem of the small intestine. Growing evidence implicates the interplay between diet, microbiota, and the small intestine mucosa in the maintenance of metabolic and immune homeostasis, as well as in a number of different diseases1. However, despite its relevance for human health, the impact of dietary modulation on the small intestinal microbiota largely remains unexplored due to the invasiveness of the sampling procedures targeting this part of the human intestinal tract. Here, we employ a minimally invasive method to determine the small intestinal microbiota composition, and show that high-carbohydrate and high-protein diets elicit profound changes in this ecosystem. The results also show that the changes observed in the colon microbiota originate in the small intestine, underpinning that the small intestinal microbiota shapes the gut microbiota in response to diet.	fossil metagenome	organismal metagenomes	metagenomes	terrestrial (other)	terrestrial		FALSE	FALSE
ERR1619249	ERP017041	0.128	AMPLICON	RANDOM	Illumina MiSeq	S09_Faeces_LC-HP	Homo sapiens	ERX1689638	Illumina MiSeq paired end sequencing	The small intestine drives diet induced alterations of the human gut microbiome	The microbiota at different locations of the gastrointestinal tract is quite distinct. Studies of the modulation of the gut microbiota by diet in humans have predominantly focussed on the large intestine, i.e., faecal microbiota. However, diet is also expected to have a major impact on the microbial ecosystem of the small intestine. Growing evidence implicates the interplay between diet, microbiota, and the small intestine mucosa in the maintenance of metabolic and immune homeostasis, as well as in a number of different diseases1. However, despite its relevance for human health, the impact of dietary modulation on the small intestinal microbiota largely remains unexplored due to the invasiveness of the sampling procedures targeting this part of the human intestinal tract. Here, we employ a minimally invasive method to determine the small intestinal microbiota composition, and show that high-carbohydrate and high-protein diets elicit profound changes in this ecosystem. The results also show that the changes observed in the colon microbiota originate in the small intestine, underpinning that the small intestinal microbiota shapes the gut microbiota in response to diet.	fossil metagenome	organismal metagenomes	metagenomes	terrestrial (other)	terrestrial		FALSE	FALSE
ERR1619250	ERP017041	0.136	AMPLICON	RANDOM	Illumina MiSeq	S10_Capsule_HC-LP	Homo sapiens	ERX1689639	Illumina MiSeq paired end sequencing	The small intestine drives diet induced alterations of the human gut microbiome	The microbiota at different locations of the gastrointestinal tract is quite distinct. Studies of the modulation of the gut microbiota by diet in humans have predominantly focussed on the large intestine, i.e., faecal microbiota. However, diet is also expected to have a major impact on the microbial ecosystem of the small intestine. Growing evidence implicates the interplay between diet, microbiota, and the small intestine mucosa in the maintenance of metabolic and immune homeostasis, as well as in a number of different diseases1. However, despite its relevance for human health, the impact of dietary modulation on the small intestinal microbiota largely remains unexplored due to the invasiveness of the sampling procedures targeting this part of the human intestinal tract. Here, we employ a minimally invasive method to determine the small intestinal microbiota composition, and show that high-carbohydrate and high-protein diets elicit profound changes in this ecosystem. The results also show that the changes observed in the colon microbiota originate in the small intestine, underpinning that the small intestinal microbiota shapes the gut microbiota in response to diet.	fossil metagenome	organismal metagenomes	metagenomes	terrestrial (other)	terrestrial		FALSE	FALSE
ERR1619251	ERP017041	0.123	AMPLICON	RANDOM	Illumina MiSeq	S10_Capsule_LC-HP	Homo sapiens	ERX1689640	Illumina MiSeq paired end sequencing	The small intestine drives diet induced alterations of the human gut microbiome	The microbiota at different locations of the gastrointestinal tract is quite distinct. Studies of the modulation of the gut microbiota by diet in humans have predominantly focussed on the large intestine, i.e., faecal microbiota. However, diet is also expected to have a major impact on the microbial ecosystem of the small intestine. Growing evidence implicates the interplay between diet, microbiota, and the small intestine mucosa in the maintenance of metabolic and immune homeostasis, as well as in a number of different diseases1. However, despite its relevance for human health, the impact of dietary modulation on the small intestinal microbiota largely remains unexplored due to the invasiveness of the sampling procedures targeting this part of the human intestinal tract. Here, we employ a minimally invasive method to determine the small intestinal microbiota composition, and show that high-carbohydrate and high-protein diets elicit profound changes in this ecosystem. The results also show that the changes observed in the colon microbiota originate in the small intestine, underpinning that the small intestinal microbiota shapes the gut microbiota in response to diet.	fossil metagenome	organismal metagenomes	metagenomes	terrestrial (other)	terrestrial		FALSE	FALSE
ERR1619252	ERP017041	0.12	AMPLICON	RANDOM	Illumina MiSeq	S10_Faeces_HC-LP	Homo sapiens	ERX1689641	Illumina MiSeq paired end sequencing	The small intestine drives diet induced alterations of the human gut microbiome	The microbiota at different locations of the gastrointestinal tract is quite distinct. Studies of the modulation of the gut microbiota by diet in humans have predominantly focussed on the large intestine, i.e., faecal microbiota. However, diet is also expected to have a major impact on the microbial ecosystem of the small intestine. Growing evidence implicates the interplay between diet, microbiota, and the small intestine mucosa in the maintenance of metabolic and immune homeostasis, as well as in a number of different diseases1. However, despite its relevance for human health, the impact of dietary modulation on the small intestinal microbiota largely remains unexplored due to the invasiveness of the sampling procedures targeting this part of the human intestinal tract. Here, we employ a minimally invasive method to determine the small intestinal microbiota composition, and show that high-carbohydrate and high-protein diets elicit profound changes in this ecosystem. The results also show that the changes observed in the colon microbiota originate in the small intestine, underpinning that the small intestinal microbiota shapes the gut microbiota in response to diet.	fossil metagenome	organismal metagenomes	metagenomes	terrestrial (other)	terrestrial		FALSE	FALSE
ERR1619253	ERP017041	0.113	AMPLICON	RANDOM	Illumina MiSeq	S10_Faeces_LC-HP	Homo sapiens	ERX1689642	Illumina MiSeq paired end sequencing	The small intestine drives diet induced alterations of the human gut microbiome	The microbiota at different locations of the gastrointestinal tract is quite distinct. Studies of the modulation of the gut microbiota by diet in humans have predominantly focussed on the large intestine, i.e., faecal microbiota. However, diet is also expected to have a major impact on the microbial ecosystem of the small intestine. Growing evidence implicates the interplay between diet, microbiota, and the small intestine mucosa in the maintenance of metabolic and immune homeostasis, as well as in a number of different diseases1. However, despite its relevance for human health, the impact of dietary modulation on the small intestinal microbiota largely remains unexplored due to the invasiveness of the sampling procedures targeting this part of the human intestinal tract. Here, we employ a minimally invasive method to determine the small intestinal microbiota composition, and show that high-carbohydrate and high-protein diets elicit profound changes in this ecosystem. The results also show that the changes observed in the colon microbiota originate in the small intestine, underpinning that the small intestinal microbiota shapes the gut microbiota in response to diet.	fossil metagenome	organismal metagenomes	metagenomes	terrestrial (other)	terrestrial		FALSE	FALSE
ERR1619254	ERP017041	0.121	AMPLICON	RANDOM	Illumina MiSeq	S11_Capsule_HC-LP	Homo sapiens	ERX1689643	Illumina MiSeq paired end sequencing	The small intestine drives diet induced alterations of the human gut microbiome	The microbiota at different locations of the gastrointestinal tract is quite distinct. Studies of the modulation of the gut microbiota by diet in humans have predominantly focussed on the large intestine, i.e., faecal microbiota. However, diet is also expected to have a major impact on the microbial ecosystem of the small intestine. Growing evidence implicates the interplay between diet, microbiota, and the small intestine mucosa in the maintenance of metabolic and immune homeostasis, as well as in a number of different diseases1. However, despite its relevance for human health, the impact of dietary modulation on the small intestinal microbiota largely remains unexplored due to the invasiveness of the sampling procedures targeting this part of the human intestinal tract. Here, we employ a minimally invasive method to determine the small intestinal microbiota composition, and show that high-carbohydrate and high-protein diets elicit profound changes in this ecosystem. The results also show that the changes observed in the colon microbiota originate in the small intestine, underpinning that the small intestinal microbiota shapes the gut microbiota in response to diet.	fossil metagenome	organismal metagenomes	metagenomes	terrestrial (other)	terrestrial		FALSE	FALSE
ERR1619255	ERP017041	0.131	AMPLICON	RANDOM	Illumina MiSeq	S11_Capsule_LC-HP	Homo sapiens	ERX1689644	Illumina MiSeq paired end sequencing	The small intestine drives diet induced alterations of the human gut microbiome	The microbiota at different locations of the gastrointestinal tract is quite distinct. Studies of the modulation of the gut microbiota by diet in humans have predominantly focussed on the large intestine, i.e., faecal microbiota. However, diet is also expected to have a major impact on the microbial ecosystem of the small intestine. Growing evidence implicates the interplay between diet, microbiota, and the small intestine mucosa in the maintenance of metabolic and immune homeostasis, as well as in a number of different diseases1. However, despite its relevance for human health, the impact of dietary modulation on the small intestinal microbiota largely remains unexplored due to the invasiveness of the sampling procedures targeting this part of the human intestinal tract. Here, we employ a minimally invasive method to determine the small intestinal microbiota composition, and show that high-carbohydrate and high-protein diets elicit profound changes in this ecosystem. The results also show that the changes observed in the colon microbiota originate in the small intestine, underpinning that the small intestinal microbiota shapes the gut microbiota in response to diet.	fossil metagenome	organismal metagenomes	metagenomes	terrestrial (other)	terrestrial		FALSE	FALSE
ERR1619256	ERP017041	0.11	AMPLICON	RANDOM	Illumina MiSeq	S11_Faeces_HC-LP	Homo sapiens	ERX1689645	Illumina MiSeq paired end sequencing	The small intestine drives diet induced alterations of the human gut microbiome	The microbiota at different locations of the gastrointestinal tract is quite distinct. Studies of the modulation of the gut microbiota by diet in humans have predominantly focussed on the large intestine, i.e., faecal microbiota. However, diet is also expected to have a major impact on the microbial ecosystem of the small intestine. Growing evidence implicates the interplay between diet, microbiota, and the small intestine mucosa in the maintenance of metabolic and immune homeostasis, as well as in a number of different diseases1. However, despite its relevance for human health, the impact of dietary modulation on the small intestinal microbiota largely remains unexplored due to the invasiveness of the sampling procedures targeting this part of the human intestinal tract. Here, we employ a minimally invasive method to determine the small intestinal microbiota composition, and show that high-carbohydrate and high-protein diets elicit profound changes in this ecosystem. The results also show that the changes observed in the colon microbiota originate in the small intestine, underpinning that the small intestinal microbiota shapes the gut microbiota in response to diet.	fossil metagenome	organismal metagenomes	metagenomes	terrestrial (other)	terrestrial		FALSE	FALSE
ERR1619257	ERP017041	0.127	AMPLICON	RANDOM	Illumina MiSeq	S11_Faeces_LC-HP	Homo sapiens	ERX1689646	Illumina MiSeq paired end sequencing	The small intestine drives diet induced alterations of the human gut microbiome	The microbiota at different locations of the gastrointestinal tract is quite distinct. Studies of the modulation of the gut microbiota by diet in humans have predominantly focussed on the large intestine, i.e., faecal microbiota. However, diet is also expected to have a major impact on the microbial ecosystem of the small intestine. Growing evidence implicates the interplay between diet, microbiota, and the small intestine mucosa in the maintenance of metabolic and immune homeostasis, as well as in a number of different diseases1. However, despite its relevance for human health, the impact of dietary modulation on the small intestinal microbiota largely remains unexplored due to the invasiveness of the sampling procedures targeting this part of the human intestinal tract. Here, we employ a minimally invasive method to determine the small intestinal microbiota composition, and show that high-carbohydrate and high-protein diets elicit profound changes in this ecosystem. The results also show that the changes observed in the colon microbiota originate in the small intestine, underpinning that the small intestinal microbiota shapes the gut microbiota in response to diet.	fossil metagenome	organismal metagenomes	metagenomes	terrestrial (other)	terrestrial		FALSE	FALSE
ERR1619258	ERP017041	0.147	AMPLICON	RANDOM	Illumina MiSeq	S12_Capsule_HC-LP	Homo sapiens	ERX1689647	Illumina MiSeq paired end sequencing	The small intestine drives diet induced alterations of the human gut microbiome	The microbiota at different locations of the gastrointestinal tract is quite distinct. Studies of the modulation of the gut microbiota by diet in humans have predominantly focussed on the large intestine, i.e., faecal microbiota. However, diet is also expected to have a major impact on the microbial ecosystem of the small intestine. Growing evidence implicates the interplay between diet, microbiota, and the small intestine mucosa in the maintenance of metabolic and immune homeostasis, as well as in a number of different diseases1. However, despite its relevance for human health, the impact of dietary modulation on the small intestinal microbiota largely remains unexplored due to the invasiveness of the sampling procedures targeting this part of the human intestinal tract. Here, we employ a minimally invasive method to determine the small intestinal microbiota composition, and show that high-carbohydrate and high-protein diets elicit profound changes in this ecosystem. The results also show that the changes observed in the colon microbiota originate in the small intestine, underpinning that the small intestinal microbiota shapes the gut microbiota in response to diet.	fossil metagenome	organismal metagenomes	metagenomes	terrestrial (other)	terrestrial		FALSE	FALSE
ERR1619259	ERP017041	0.111	AMPLICON	RANDOM	Illumina MiSeq	S12_Capsule_LC-HP	Homo sapiens	ERX1689648	Illumina MiSeq paired end sequencing	The small intestine drives diet induced alterations of the human gut microbiome	The microbiota at different locations of the gastrointestinal tract is quite distinct. Studies of the modulation of the gut microbiota by diet in humans have predominantly focussed on the large intestine, i.e., faecal microbiota. However, diet is also expected to have a major impact on the microbial ecosystem of the small intestine. Growing evidence implicates the interplay between diet, microbiota, and the small intestine mucosa in the maintenance of metabolic and immune homeostasis, as well as in a number of different diseases1. However, despite its relevance for human health, the impact of dietary modulation on the small intestinal microbiota largely remains unexplored due to the invasiveness of the sampling procedures targeting this part of the human intestinal tract. Here, we employ a minimally invasive method to determine the small intestinal microbiota composition, and show that high-carbohydrate and high-protein diets elicit profound changes in this ecosystem. The results also show that the changes observed in the colon microbiota originate in the small intestine, underpinning that the small intestinal microbiota shapes the gut microbiota in response to diet.	fossil metagenome	organismal metagenomes	metagenomes	terrestrial (other)	terrestrial		FALSE	FALSE
ERR1619260	ERP017041	0.159	AMPLICON	RANDOM	Illumina MiSeq	S12_Faeces_HC-LP	Homo sapiens	ERX1689649	Illumina MiSeq paired end sequencing	The small intestine drives diet induced alterations of the human gut microbiome	The microbiota at different locations of the gastrointestinal tract is quite distinct. Studies of the modulation of the gut microbiota by diet in humans have predominantly focussed on the large intestine, i.e., faecal microbiota. However, diet is also expected to have a major impact on the microbial ecosystem of the small intestine. Growing evidence implicates the interplay between diet, microbiota, and the small intestine mucosa in the maintenance of metabolic and immune homeostasis, as well as in a number of different diseases1. However, despite its relevance for human health, the impact of dietary modulation on the small intestinal microbiota largely remains unexplored due to the invasiveness of the sampling procedures targeting this part of the human intestinal tract. Here, we employ a minimally invasive method to determine the small intestinal microbiota composition, and show that high-carbohydrate and high-protein diets elicit profound changes in this ecosystem. The results also show that the changes observed in the colon microbiota originate in the small intestine, underpinning that the small intestinal microbiota shapes the gut microbiota in response to diet.	fossil metagenome	organismal metagenomes	metagenomes	terrestrial (other)	terrestrial		FALSE	FALSE
ERR1619261	ERP017041	0.127	AMPLICON	RANDOM	Illumina MiSeq	S12_Faeces_LC-HP	Homo sapiens	ERX1689650	Illumina MiSeq paired end sequencing	The small intestine drives diet induced alterations of the human gut microbiome	The microbiota at different locations of the gastrointestinal tract is quite distinct. Studies of the modulation of the gut microbiota by diet in humans have predominantly focussed on the large intestine, i.e., faecal microbiota. However, diet is also expected to have a major impact on the microbial ecosystem of the small intestine. Growing evidence implicates the interplay between diet, microbiota, and the small intestine mucosa in the maintenance of metabolic and immune homeostasis, as well as in a number of different diseases1. However, despite its relevance for human health, the impact of dietary modulation on the small intestinal microbiota largely remains unexplored due to the invasiveness of the sampling procedures targeting this part of the human intestinal tract. Here, we employ a minimally invasive method to determine the small intestinal microbiota composition, and show that high-carbohydrate and high-protein diets elicit profound changes in this ecosystem. The results also show that the changes observed in the colon microbiota originate in the small intestine, underpinning that the small intestinal microbiota shapes the gut microbiota in response to diet.	fossil metagenome	organismal metagenomes	metagenomes	terrestrial (other)	terrestrial		FALSE	FALSE
ERR1620255	ERP017091	4.789	WGS	other	Illumina HiSeq 2000	SZAXPI029499-101	human gut metagenome	ERX1690620	Illumina HiSeq 2000 paired end sequencing	The gut microbiome in Crohn's disease and modulation by exclusive enteral nutrition	AbstractBackgroundInflammatory bowel diseases (IBD), with Crohn’s disease (CD) being one of the primary types, have been extensively studied for genetic and gut microbial factors leading to its epidemic in the modern world. However, limited information using metagenomic shotgun-sequencing to pinpoint the gut microbial species and functions involved. Exclusive enteral nutrition (EEN) is a nutritional therapy used for disease-modifying treatment of CD, but its impact on the gut microbiome remains unclear. ResultsWe collected 123 stool samples from 49 CD patients, 14 of whom were resampled after 2 weeks of EEN, and 56 subjects with no disease. Metagenomic shotgun sequencing and analyses confirmed a decreased diversity in the gut microbiota of CD patients, and identified microbial species and potential functions altered in CD, most notably an increased ratio of hexa- to penta-acylated lipopolysaccharide (LPS). Some co-abundance gene groups (CAGs) including Parabacteroides distasonis, Bacteroides intestinalis, Ruminococcus sp. showed strong correlation with clinical indicators such as hs.CRP, Prealbumin, platelets and BMI. The entire cohort could be divided into three types according to their species composition, with Type A largely consisting of healthy controls and Type C containing exclusively CD or after EEN samples. Although compositional changes were generally mild after 2 weeks of EEN, remodeling of the gut microbial network could be observed.ConclusionsOur metagenomic dataset unlock the gut microbiome in CD for functional investigations. Microbiome-based stratification of CD patients before EEN might help optimize the therapy for wider applications.	human gut metagenome	organismal metagenomes	metagenomes	gut	host	90.63	TRUE	FALSE	0.921349	0.921334
ERR1620256	ERP017091	4.884	WGS	other	Illumina HiSeq 2000	SZAXPI029500-102	human gut metagenome	ERX1690621	Illumina HiSeq 2000 paired end sequencing	The gut microbiome in Crohn's disease and modulation by exclusive enteral nutrition	AbstractBackgroundInflammatory bowel diseases (IBD), with Crohn’s disease (CD) being one of the primary types, have been extensively studied for genetic and gut microbial factors leading to its epidemic in the modern world. However, limited information using metagenomic shotgun-sequencing to pinpoint the gut microbial species and functions involved. Exclusive enteral nutrition (EEN) is a nutritional therapy used for disease-modifying treatment of CD, but its impact on the gut microbiome remains unclear. ResultsWe collected 123 stool samples from 49 CD patients, 14 of whom were resampled after 2 weeks of EEN, and 56 subjects with no disease. Metagenomic shotgun sequencing and analyses confirmed a decreased diversity in the gut microbiota of CD patients, and identified microbial species and potential functions altered in CD, most notably an increased ratio of hexa- to penta-acylated lipopolysaccharide (LPS). Some co-abundance gene groups (CAGs) including Parabacteroides distasonis, Bacteroides intestinalis, Ruminococcus sp. showed strong correlation with clinical indicators such as hs.CRP, Prealbumin, platelets and BMI. The entire cohort could be divided into three types according to their species composition, with Type A largely consisting of healthy controls and Type C containing exclusively CD or after EEN samples. Although compositional changes were generally mild after 2 weeks of EEN, remodeling of the gut microbial network could be observed.ConclusionsOur metagenomic dataset unlock the gut microbiome in CD for functional investigations. Microbiome-based stratification of CD patients before EEN might help optimize the therapy for wider applications.	human gut metagenome	organismal metagenomes	metagenomes	gut	host	92.83	TRUE	FALSE	0.879058	0.878839
ERR1620257	ERP017091	4.962	WGS	other	Illumina HiSeq 2000	SZAXPI029501-104	human gut metagenome	ERX1690622	Illumina HiSeq 2000 paired end sequencing	The gut microbiome in Crohn's disease and modulation by exclusive enteral nutrition	AbstractBackgroundInflammatory bowel diseases (IBD), with Crohn’s disease (CD) being one of the primary types, have been extensively studied for genetic and gut microbial factors leading to its epidemic in the modern world. However, limited information using metagenomic shotgun-sequencing to pinpoint the gut microbial species and functions involved. Exclusive enteral nutrition (EEN) is a nutritional therapy used for disease-modifying treatment of CD, but its impact on the gut microbiome remains unclear. ResultsWe collected 123 stool samples from 49 CD patients, 14 of whom were resampled after 2 weeks of EEN, and 56 subjects with no disease. Metagenomic shotgun sequencing and analyses confirmed a decreased diversity in the gut microbiota of CD patients, and identified microbial species and potential functions altered in CD, most notably an increased ratio of hexa- to penta-acylated lipopolysaccharide (LPS). Some co-abundance gene groups (CAGs) including Parabacteroides distasonis, Bacteroides intestinalis, Ruminococcus sp. showed strong correlation with clinical indicators such as hs.CRP, Prealbumin, platelets and BMI. The entire cohort could be divided into three types according to their species composition, with Type A largely consisting of healthy controls and Type C containing exclusively CD or after EEN samples. Although compositional changes were generally mild after 2 weeks of EEN, remodeling of the gut microbial network could be observed.ConclusionsOur metagenomic dataset unlock the gut microbiome in CD for functional investigations. Microbiome-based stratification of CD patients before EEN might help optimize the therapy for wider applications.	human gut metagenome	organismal metagenomes	metagenomes	gut	host	98.7	TRUE	FALSE	0.90441	0.904884
ERR1620258	ERP017091	4.826	WGS	other	Illumina HiSeq 2000	SZAXPI029502-105	human gut metagenome	ERX1690623	Illumina HiSeq 2000 paired end sequencing	The gut microbiome in Crohn's disease and modulation by exclusive enteral nutrition	AbstractBackgroundInflammatory bowel diseases (IBD), with Crohn’s disease (CD) being one of the primary types, have been extensively studied for genetic and gut microbial factors leading to its epidemic in the modern world. However, limited information using metagenomic shotgun-sequencing to pinpoint the gut microbial species and functions involved. Exclusive enteral nutrition (EEN) is a nutritional therapy used for disease-modifying treatment of CD, but its impact on the gut microbiome remains unclear. ResultsWe collected 123 stool samples from 49 CD patients, 14 of whom were resampled after 2 weeks of EEN, and 56 subjects with no disease. Metagenomic shotgun sequencing and analyses confirmed a decreased diversity in the gut microbiota of CD patients, and identified microbial species and potential functions altered in CD, most notably an increased ratio of hexa- to penta-acylated lipopolysaccharide (LPS). Some co-abundance gene groups (CAGs) including Parabacteroides distasonis, Bacteroides intestinalis, Ruminococcus sp. showed strong correlation with clinical indicators such as hs.CRP, Prealbumin, platelets and BMI. The entire cohort could be divided into three types according to their species composition, with Type A largely consisting of healthy controls and Type C containing exclusively CD or after EEN samples. Although compositional changes were generally mild after 2 weeks of EEN, remodeling of the gut microbial network could be observed.ConclusionsOur metagenomic dataset unlock the gut microbiome in CD for functional investigations. Microbiome-based stratification of CD patients before EEN might help optimize the therapy for wider applications.	human gut metagenome	organismal metagenomes	metagenomes	gut	host	96	TRUE	FALSE	0.89547	0.894904
ERR1620259	ERP017091	4.865	WGS	other	Illumina HiSeq 2000	SZAXPI029503-106	human gut metagenome	ERX1690624	Illumina HiSeq 2000 paired end sequencing	The gut microbiome in Crohn's disease and modulation by exclusive enteral nutrition	AbstractBackgroundInflammatory bowel diseases (IBD), with Crohn’s disease (CD) being one of the primary types, have been extensively studied for genetic and gut microbial factors leading to its epidemic in the modern world. However, limited information using metagenomic shotgun-sequencing to pinpoint the gut microbial species and functions involved. Exclusive enteral nutrition (EEN) is a nutritional therapy used for disease-modifying treatment of CD, but its impact on the gut microbiome remains unclear. ResultsWe collected 123 stool samples from 49 CD patients, 14 of whom were resampled after 2 weeks of EEN, and 56 subjects with no disease. Metagenomic shotgun sequencing and analyses confirmed a decreased diversity in the gut microbiota of CD patients, and identified microbial species and potential functions altered in CD, most notably an increased ratio of hexa- to penta-acylated lipopolysaccharide (LPS). Some co-abundance gene groups (CAGs) including Parabacteroides distasonis, Bacteroides intestinalis, Ruminococcus sp. showed strong correlation with clinical indicators such as hs.CRP, Prealbumin, platelets and BMI. The entire cohort could be divided into three types according to their species composition, with Type A largely consisting of healthy controls and Type C containing exclusively CD or after EEN samples. Although compositional changes were generally mild after 2 weeks of EEN, remodeling of the gut microbial network could be observed.ConclusionsOur metagenomic dataset unlock the gut microbiome in CD for functional investigations. Microbiome-based stratification of CD patients before EEN might help optimize the therapy for wider applications.	human gut metagenome	organismal metagenomes	metagenomes	gut	host	100	TRUE	FALSE	0.97204	0.972033
ERR1620260	ERP017091	6.548	WGS	other	Illumina HiSeq 2000	SZAXPI029541-107	human gut metagenome	ERX1690625	Illumina HiSeq 2000 paired end sequencing	The gut microbiome in Crohn's disease and modulation by exclusive enteral nutrition	AbstractBackgroundInflammatory bowel diseases (IBD), with Crohn’s disease (CD) being one of the primary types, have been extensively studied for genetic and gut microbial factors leading to its epidemic in the modern world. However, limited information using metagenomic shotgun-sequencing to pinpoint the gut microbial species and functions involved. Exclusive enteral nutrition (EEN) is a nutritional therapy used for disease-modifying treatment of CD, but its impact on the gut microbiome remains unclear. ResultsWe collected 123 stool samples from 49 CD patients, 14 of whom were resampled after 2 weeks of EEN, and 56 subjects with no disease. Metagenomic shotgun sequencing and analyses confirmed a decreased diversity in the gut microbiota of CD patients, and identified microbial species and potential functions altered in CD, most notably an increased ratio of hexa- to penta-acylated lipopolysaccharide (LPS). Some co-abundance gene groups (CAGs) including Parabacteroides distasonis, Bacteroides intestinalis, Ruminococcus sp. showed strong correlation with clinical indicators such as hs.CRP, Prealbumin, platelets and BMI. The entire cohort could be divided into three types according to their species composition, with Type A largely consisting of healthy controls and Type C containing exclusively CD or after EEN samples. Although compositional changes were generally mild after 2 weeks of EEN, remodeling of the gut microbial network could be observed.ConclusionsOur metagenomic dataset unlock the gut microbiome in CD for functional investigations. Microbiome-based stratification of CD patients before EEN might help optimize the therapy for wider applications.	human gut metagenome	organismal metagenomes	metagenomes	gut	host	100	TRUE	FALSE	0.946962	0.947071
ERR1620261	ERP017091	4.254	WGS	other	Illumina HiSeq 2000	SZAXPI029542-108	human gut metagenome	ERX1690626	Illumina HiSeq 2000 paired end sequencing	The gut microbiome in Crohn's disease and modulation by exclusive enteral nutrition	AbstractBackgroundInflammatory bowel diseases (IBD), with Crohn’s disease (CD) being one of the primary types, have been extensively studied for genetic and gut microbial factors leading to its epidemic in the modern world. However, limited information using metagenomic shotgun-sequencing to pinpoint the gut microbial species and functions involved. Exclusive enteral nutrition (EEN) is a nutritional therapy used for disease-modifying treatment of CD, but its impact on the gut microbiome remains unclear. ResultsWe collected 123 stool samples from 49 CD patients, 14 of whom were resampled after 2 weeks of EEN, and 56 subjects with no disease. Metagenomic shotgun sequencing and analyses confirmed a decreased diversity in the gut microbiota of CD patients, and identified microbial species and potential functions altered in CD, most notably an increased ratio of hexa- to penta-acylated lipopolysaccharide (LPS). Some co-abundance gene groups (CAGs) including Parabacteroides distasonis, Bacteroides intestinalis, Ruminococcus sp. showed strong correlation with clinical indicators such as hs.CRP, Prealbumin, platelets and BMI. The entire cohort could be divided into three types according to their species composition, with Type A largely consisting of healthy controls and Type C containing exclusively CD or after EEN samples. Although compositional changes were generally mild after 2 weeks of EEN, remodeling of the gut microbial network could be observed.ConclusionsOur metagenomic dataset unlock the gut microbiome in CD for functional investigations. Microbiome-based stratification of CD patients before EEN might help optimize the therapy for wider applications.	human gut metagenome	organismal metagenomes	metagenomes	gut	host	100	TRUE	FALSE	0.951407	0.951398
ERR1620262	ERP017091	6.04	WGS	other	Illumina HiSeq 2000	SZAXPI029544-123	human gut metagenome	ERX1690627	Illumina HiSeq 2000 paired end sequencing	The gut microbiome in Crohn's disease and modulation by exclusive enteral nutrition	AbstractBackgroundInflammatory bowel diseases (IBD), with Crohn’s disease (CD) being one of the primary types, have been extensively studied for genetic and gut microbial factors leading to its epidemic in the modern world. However, limited information using metagenomic shotgun-sequencing to pinpoint the gut microbial species and functions involved. Exclusive enteral nutrition (EEN) is a nutritional therapy used for disease-modifying treatment of CD, but its impact on the gut microbiome remains unclear. ResultsWe collected 123 stool samples from 49 CD patients, 14 of whom were resampled after 2 weeks of EEN, and 56 subjects with no disease. Metagenomic shotgun sequencing and analyses confirmed a decreased diversity in the gut microbiota of CD patients, and identified microbial species and potential functions altered in CD, most notably an increased ratio of hexa- to penta-acylated lipopolysaccharide (LPS). Some co-abundance gene groups (CAGs) including Parabacteroides distasonis, Bacteroides intestinalis, Ruminococcus sp. showed strong correlation with clinical indicators such as hs.CRP, Prealbumin, platelets and BMI. The entire cohort could be divided into three types according to their species composition, with Type A largely consisting of healthy controls and Type C containing exclusively CD or after EEN samples. Although compositional changes were generally mild after 2 weeks of EEN, remodeling of the gut microbial network could be observed.ConclusionsOur metagenomic dataset unlock the gut microbiome in CD for functional investigations. Microbiome-based stratification of CD patients before EEN might help optimize the therapy for wider applications.	human gut metagenome	organismal metagenomes	metagenomes	gut	host	88.67	TRUE	FALSE	0.963887	0.963805
ERR1620263	ERP017091	5.684	WGS	other	Illumina HiSeq 2000	SZAXPI029545-129	human gut metagenome	ERX1690628	Illumina HiSeq 2000 paired end sequencing	The gut microbiome in Crohn's disease and modulation by exclusive enteral nutrition	AbstractBackgroundInflammatory bowel diseases (IBD), with Crohn’s disease (CD) being one of the primary types, have been extensively studied for genetic and gut microbial factors leading to its epidemic in the modern world. However, limited information using metagenomic shotgun-sequencing to pinpoint the gut microbial species and functions involved. Exclusive enteral nutrition (EEN) is a nutritional therapy used for disease-modifying treatment of CD, but its impact on the gut microbiome remains unclear. ResultsWe collected 123 stool samples from 49 CD patients, 14 of whom were resampled after 2 weeks of EEN, and 56 subjects with no disease. Metagenomic shotgun sequencing and analyses confirmed a decreased diversity in the gut microbiota of CD patients, and identified microbial species and potential functions altered in CD, most notably an increased ratio of hexa- to penta-acylated lipopolysaccharide (LPS). Some co-abundance gene groups (CAGs) including Parabacteroides distasonis, Bacteroides intestinalis, Ruminococcus sp. showed strong correlation with clinical indicators such as hs.CRP, Prealbumin, platelets and BMI. The entire cohort could be divided into three types according to their species composition, with Type A largely consisting of healthy controls and Type C containing exclusively CD or after EEN samples. Although compositional changes were generally mild after 2 weeks of EEN, remodeling of the gut microbial network could be observed.ConclusionsOur metagenomic dataset unlock the gut microbiome in CD for functional investigations. Microbiome-based stratification of CD patients before EEN might help optimize the therapy for wider applications.	human gut metagenome	organismal metagenomes	metagenomes	gut	host	87.62	TRUE	FALSE	0.973278	0.973278
ERR1620264	ERP017091	5.337	WGS	other	Illumina HiSeq 2000	SZAXPI029546-133	human gut metagenome	ERX1690629	Illumina HiSeq 2000 paired end sequencing	The gut microbiome in Crohn's disease and modulation by exclusive enteral nutrition	AbstractBackgroundInflammatory bowel diseases (IBD), with Crohn’s disease (CD) being one of the primary types, have been extensively studied for genetic and gut microbial factors leading to its epidemic in the modern world. However, limited information using metagenomic shotgun-sequencing to pinpoint the gut microbial species and functions involved. Exclusive enteral nutrition (EEN) is a nutritional therapy used for disease-modifying treatment of CD, but its impact on the gut microbiome remains unclear. ResultsWe collected 123 stool samples from 49 CD patients, 14 of whom were resampled after 2 weeks of EEN, and 56 subjects with no disease. Metagenomic shotgun sequencing and analyses confirmed a decreased diversity in the gut microbiota of CD patients, and identified microbial species and potential functions altered in CD, most notably an increased ratio of hexa- to penta-acylated lipopolysaccharide (LPS). Some co-abundance gene groups (CAGs) including Parabacteroides distasonis, Bacteroides intestinalis, Ruminococcus sp. showed strong correlation with clinical indicators such as hs.CRP, Prealbumin, platelets and BMI. The entire cohort could be divided into three types according to their species composition, with Type A largely consisting of healthy controls and Type C containing exclusively CD or after EEN samples. Although compositional changes were generally mild after 2 weeks of EEN, remodeling of the gut microbial network could be observed.ConclusionsOur metagenomic dataset unlock the gut microbiome in CD for functional investigations. Microbiome-based stratification of CD patients before EEN might help optimize the therapy for wider applications.	human gut metagenome	organismal metagenomes	metagenomes	gut	host	96.4	TRUE	FALSE	0.926007	0.925977
ERR1620265	ERP017091	5.285	WGS	other	Illumina HiSeq 2000	SZAXPI029548-140	human gut metagenome	ERX1690630	Illumina HiSeq 2000 paired end sequencing	The gut microbiome in Crohn's disease and modulation by exclusive enteral nutrition	AbstractBackgroundInflammatory bowel diseases (IBD), with Crohn’s disease (CD) being one of the primary types, have been extensively studied for genetic and gut microbial factors leading to its epidemic in the modern world. However, limited information using metagenomic shotgun-sequencing to pinpoint the gut microbial species and functions involved. Exclusive enteral nutrition (EEN) is a nutritional therapy used for disease-modifying treatment of CD, but its impact on the gut microbiome remains unclear. ResultsWe collected 123 stool samples from 49 CD patients, 14 of whom were resampled after 2 weeks of EEN, and 56 subjects with no disease. Metagenomic shotgun sequencing and analyses confirmed a decreased diversity in the gut microbiota of CD patients, and identified microbial species and potential functions altered in CD, most notably an increased ratio of hexa- to penta-acylated lipopolysaccharide (LPS). Some co-abundance gene groups (CAGs) including Parabacteroides distasonis, Bacteroides intestinalis, Ruminococcus sp. showed strong correlation with clinical indicators such as hs.CRP, Prealbumin, platelets and BMI. The entire cohort could be divided into three types according to their species composition, with Type A largely consisting of healthy controls and Type C containing exclusively CD or after EEN samples. Although compositional changes were generally mild after 2 weeks of EEN, remodeling of the gut microbial network could be observed.ConclusionsOur metagenomic dataset unlock the gut microbiome in CD for functional investigations. Microbiome-based stratification of CD patients before EEN might help optimize the therapy for wider applications.	human gut metagenome	organismal metagenomes	metagenomes	gut	host	100	TRUE	FALSE	0.992105	0.992105
ERR1620266	ERP017091	5.903	WGS	other	Illumina HiSeq 2000	SZAXPI029549-142	human gut metagenome	ERX1690631	Illumina HiSeq 2000 paired end sequencing	The gut microbiome in Crohn's disease and modulation by exclusive enteral nutrition	AbstractBackgroundInflammatory bowel diseases (IBD), with Crohn’s disease (CD) being one of the primary types, have been extensively studied for genetic and gut microbial factors leading to its epidemic in the modern world. However, limited information using metagenomic shotgun-sequencing to pinpoint the gut microbial species and functions involved. Exclusive enteral nutrition (EEN) is a nutritional therapy used for disease-modifying treatment of CD, but its impact on the gut microbiome remains unclear. ResultsWe collected 123 stool samples from 49 CD patients, 14 of whom were resampled after 2 weeks of EEN, and 56 subjects with no disease. Metagenomic shotgun sequencing and analyses confirmed a decreased diversity in the gut microbiota of CD patients, and identified microbial species and potential functions altered in CD, most notably an increased ratio of hexa- to penta-acylated lipopolysaccharide (LPS). Some co-abundance gene groups (CAGs) including Parabacteroides distasonis, Bacteroides intestinalis, Ruminococcus sp. showed strong correlation with clinical indicators such as hs.CRP, Prealbumin, platelets and BMI. The entire cohort could be divided into three types according to their species composition, with Type A largely consisting of healthy controls and Type C containing exclusively CD or after EEN samples. Although compositional changes were generally mild after 2 weeks of EEN, remodeling of the gut microbial network could be observed.ConclusionsOur metagenomic dataset unlock the gut microbiome in CD for functional investigations. Microbiome-based stratification of CD patients before EEN might help optimize the therapy for wider applications.	human gut metagenome	organismal metagenomes	metagenomes	gut	host	85.24	TRUE	FALSE	0.936585	0.936488
ERR1620267	ERP017091	5.768	WGS	other	Illumina HiSeq 2000	SZAXPI029550-158	human gut metagenome	ERX1690632	Illumina HiSeq 2000 paired end sequencing	The gut microbiome in Crohn's disease and modulation by exclusive enteral nutrition	AbstractBackgroundInflammatory bowel diseases (IBD), with Crohn’s disease (CD) being one of the primary types, have been extensively studied for genetic and gut microbial factors leading to its epidemic in the modern world. However, limited information using metagenomic shotgun-sequencing to pinpoint the gut microbial species and functions involved. Exclusive enteral nutrition (EEN) is a nutritional therapy used for disease-modifying treatment of CD, but its impact on the gut microbiome remains unclear. ResultsWe collected 123 stool samples from 49 CD patients, 14 of whom were resampled after 2 weeks of EEN, and 56 subjects with no disease. Metagenomic shotgun sequencing and analyses confirmed a decreased diversity in the gut microbiota of CD patients, and identified microbial species and potential functions altered in CD, most notably an increased ratio of hexa- to penta-acylated lipopolysaccharide (LPS). Some co-abundance gene groups (CAGs) including Parabacteroides distasonis, Bacteroides intestinalis, Ruminococcus sp. showed strong correlation with clinical indicators such as hs.CRP, Prealbumin, platelets and BMI. The entire cohort could be divided into three types according to their species composition, with Type A largely consisting of healthy controls and Type C containing exclusively CD or after EEN samples. Although compositional changes were generally mild after 2 weeks of EEN, remodeling of the gut microbial network could be observed.ConclusionsOur metagenomic dataset unlock the gut microbiome in CD for functional investigations. Microbiome-based stratification of CD patients before EEN might help optimize the therapy for wider applications.	human gut metagenome	organismal metagenomes	metagenomes	gut	host	100	TRUE	FALSE	0.966017	0.966017
ERR1620268	ERP017091	6.035	WGS	other	Illumina HiSeq 2000	SZAXPI029460-123	human gut metagenome	ERX1690633	Illumina HiSeq 2000 paired end sequencing	The gut microbiome in Crohn's disease and modulation by exclusive enteral nutrition	AbstractBackgroundInflammatory bowel diseases (IBD), with Crohn’s disease (CD) being one of the primary types, have been extensively studied for genetic and gut microbial factors leading to its epidemic in the modern world. However, limited information using metagenomic shotgun-sequencing to pinpoint the gut microbial species and functions involved. Exclusive enteral nutrition (EEN) is a nutritional therapy used for disease-modifying treatment of CD, but its impact on the gut microbiome remains unclear. ResultsWe collected 123 stool samples from 49 CD patients, 14 of whom were resampled after 2 weeks of EEN, and 56 subjects with no disease. Metagenomic shotgun sequencing and analyses confirmed a decreased diversity in the gut microbiota of CD patients, and identified microbial species and potential functions altered in CD, most notably an increased ratio of hexa- to penta-acylated lipopolysaccharide (LPS). Some co-abundance gene groups (CAGs) including Parabacteroides distasonis, Bacteroides intestinalis, Ruminococcus sp. showed strong correlation with clinical indicators such as hs.CRP, Prealbumin, platelets and BMI. The entire cohort could be divided into three types according to their species composition, with Type A largely consisting of healthy controls and Type C containing exclusively CD or after EEN samples. Although compositional changes were generally mild after 2 weeks of EEN, remodeling of the gut microbial network could be observed.ConclusionsOur metagenomic dataset unlock the gut microbiome in CD for functional investigations. Microbiome-based stratification of CD patients before EEN might help optimize the therapy for wider applications.	human gut metagenome	organismal metagenomes	metagenomes	gut	host	93.5	TRUE	FALSE	0.933609	0.933466
ERR1620269	ERP017091	7.479	WGS	other	Illumina HiSeq 2000	RSZAXPI003105-143	human gut metagenome	ERX1690634	Illumina HiSeq 2000 paired end sequencing	The gut microbiome in Crohn's disease and modulation by exclusive enteral nutrition	AbstractBackgroundInflammatory bowel diseases (IBD), with Crohn’s disease (CD) being one of the primary types, have been extensively studied for genetic and gut microbial factors leading to its epidemic in the modern world. However, limited information using metagenomic shotgun-sequencing to pinpoint the gut microbial species and functions involved. Exclusive enteral nutrition (EEN) is a nutritional therapy used for disease-modifying treatment of CD, but its impact on the gut microbiome remains unclear. ResultsWe collected 123 stool samples from 49 CD patients, 14 of whom were resampled after 2 weeks of EEN, and 56 subjects with no disease. Metagenomic shotgun sequencing and analyses confirmed a decreased diversity in the gut microbiota of CD patients, and identified microbial species and potential functions altered in CD, most notably an increased ratio of hexa- to penta-acylated lipopolysaccharide (LPS). Some co-abundance gene groups (CAGs) including Parabacteroides distasonis, Bacteroides intestinalis, Ruminococcus sp. showed strong correlation with clinical indicators such as hs.CRP, Prealbumin, platelets and BMI. The entire cohort could be divided into three types according to their species composition, with Type A largely consisting of healthy controls and Type C containing exclusively CD or after EEN samples. Although compositional changes were generally mild after 2 weeks of EEN, remodeling of the gut microbial network could be observed.ConclusionsOur metagenomic dataset unlock the gut microbiome in CD for functional investigations. Microbiome-based stratification of CD patients before EEN might help optimize the therapy for wider applications.	human gut metagenome	organismal metagenomes	metagenomes	gut	host	82.03	TRUE	FALSE	0.930298	0.930145
ERR1620270	ERP017091	4.779	WGS	other	Illumina HiSeq 2000	SZAXPI029467-166	human gut metagenome	ERX1690635	Illumina HiSeq 2000 paired end sequencing	The gut microbiome in Crohn's disease and modulation by exclusive enteral nutrition	AbstractBackgroundInflammatory bowel diseases (IBD), with Crohn’s disease (CD) being one of the primary types, have been extensively studied for genetic and gut microbial factors leading to its epidemic in the modern world. However, limited information using metagenomic shotgun-sequencing to pinpoint the gut microbial species and functions involved. Exclusive enteral nutrition (EEN) is a nutritional therapy used for disease-modifying treatment of CD, but its impact on the gut microbiome remains unclear. ResultsWe collected 123 stool samples from 49 CD patients, 14 of whom were resampled after 2 weeks of EEN, and 56 subjects with no disease. Metagenomic shotgun sequencing and analyses confirmed a decreased diversity in the gut microbiota of CD patients, and identified microbial species and potential functions altered in CD, most notably an increased ratio of hexa- to penta-acylated lipopolysaccharide (LPS). Some co-abundance gene groups (CAGs) including Parabacteroides distasonis, Bacteroides intestinalis, Ruminococcus sp. showed strong correlation with clinical indicators such as hs.CRP, Prealbumin, platelets and BMI. The entire cohort could be divided into three types according to their species composition, with Type A largely consisting of healthy controls and Type C containing exclusively CD or after EEN samples. Although compositional changes were generally mild after 2 weeks of EEN, remodeling of the gut microbial network could be observed.ConclusionsOur metagenomic dataset unlock the gut microbiome in CD for functional investigations. Microbiome-based stratification of CD patients before EEN might help optimize the therapy for wider applications.	human gut metagenome	organismal metagenomes	metagenomes	gut	host	94.21	TRUE	FALSE	0.841288	0.84127
ERR1620271	ERP017091	5.177	WGS	other	Illumina HiSeq 2000	SZAXPI029473-40	human gut metagenome	ERX1690636	Illumina HiSeq 2000 paired end sequencing	The gut microbiome in Crohn's disease and modulation by exclusive enteral nutrition	AbstractBackgroundInflammatory bowel diseases (IBD), with Crohn’s disease (CD) being one of the primary types, have been extensively studied for genetic and gut microbial factors leading to its epidemic in the modern world. However, limited information using metagenomic shotgun-sequencing to pinpoint the gut microbial species and functions involved. Exclusive enteral nutrition (EEN) is a nutritional therapy used for disease-modifying treatment of CD, but its impact on the gut microbiome remains unclear. ResultsWe collected 123 stool samples from 49 CD patients, 14 of whom were resampled after 2 weeks of EEN, and 56 subjects with no disease. Metagenomic shotgun sequencing and analyses confirmed a decreased diversity in the gut microbiota of CD patients, and identified microbial species and potential functions altered in CD, most notably an increased ratio of hexa- to penta-acylated lipopolysaccharide (LPS). Some co-abundance gene groups (CAGs) including Parabacteroides distasonis, Bacteroides intestinalis, Ruminococcus sp. showed strong correlation with clinical indicators such as hs.CRP, Prealbumin, platelets and BMI. The entire cohort could be divided into three types according to their species composition, with Type A largely consisting of healthy controls and Type C containing exclusively CD or after EEN samples. Although compositional changes were generally mild after 2 weeks of EEN, remodeling of the gut microbial network could be observed.ConclusionsOur metagenomic dataset unlock the gut microbiome in CD for functional investigations. Microbiome-based stratification of CD patients before EEN might help optimize the therapy for wider applications.	human gut metagenome	organismal metagenomes	metagenomes	gut	host	100	TRUE	FALSE	0.905176	0.905211
ERR1620272	ERP017091	5.065	WGS	other	Illumina HiSeq 2000	SZAXPI029474-42	human gut metagenome	ERX1690637	Illumina HiSeq 2000 paired end sequencing	The gut microbiome in Crohn's disease and modulation by exclusive enteral nutrition	AbstractBackgroundInflammatory bowel diseases (IBD), with Crohn’s disease (CD) being one of the primary types, have been extensively studied for genetic and gut microbial factors leading to its epidemic in the modern world. However, limited information using metagenomic shotgun-sequencing to pinpoint the gut microbial species and functions involved. Exclusive enteral nutrition (EEN) is a nutritional therapy used for disease-modifying treatment of CD, but its impact on the gut microbiome remains unclear. ResultsWe collected 123 stool samples from 49 CD patients, 14 of whom were resampled after 2 weeks of EEN, and 56 subjects with no disease. Metagenomic shotgun sequencing and analyses confirmed a decreased diversity in the gut microbiota of CD patients, and identified microbial species and potential functions altered in CD, most notably an increased ratio of hexa- to penta-acylated lipopolysaccharide (LPS). Some co-abundance gene groups (CAGs) including Parabacteroides distasonis, Bacteroides intestinalis, Ruminococcus sp. showed strong correlation with clinical indicators such as hs.CRP, Prealbumin, platelets and BMI. The entire cohort could be divided into three types according to their species composition, with Type A largely consisting of healthy controls and Type C containing exclusively CD or after EEN samples. Although compositional changes were generally mild after 2 weeks of EEN, remodeling of the gut microbial network could be observed.ConclusionsOur metagenomic dataset unlock the gut microbiome in CD for functional investigations. Microbiome-based stratification of CD patients before EEN might help optimize the therapy for wider applications.	human gut metagenome	organismal metagenomes	metagenomes	gut	host	100	TRUE	FALSE	0.921665	0.921665
ERR1620273	ERP017091	4.784	WGS	other	Illumina HiSeq 2000	RSZAXPI003108-148	human gut metagenome	ERX1690638	Illumina HiSeq 2000 paired end sequencing	The gut microbiome in Crohn's disease and modulation by exclusive enteral nutrition	AbstractBackgroundInflammatory bowel diseases (IBD), with Crohn’s disease (CD) being one of the primary types, have been extensively studied for genetic and gut microbial factors leading to its epidemic in the modern world. However, limited information using metagenomic shotgun-sequencing to pinpoint the gut microbial species and functions involved. Exclusive enteral nutrition (EEN) is a nutritional therapy used for disease-modifying treatment of CD, but its impact on the gut microbiome remains unclear. ResultsWe collected 123 stool samples from 49 CD patients, 14 of whom were resampled after 2 weeks of EEN, and 56 subjects with no disease. Metagenomic shotgun sequencing and analyses confirmed a decreased diversity in the gut microbiota of CD patients, and identified microbial species and potential functions altered in CD, most notably an increased ratio of hexa- to penta-acylated lipopolysaccharide (LPS). Some co-abundance gene groups (CAGs) including Parabacteroides distasonis, Bacteroides intestinalis, Ruminococcus sp. showed strong correlation with clinical indicators such as hs.CRP, Prealbumin, platelets and BMI. The entire cohort could be divided into three types according to their species composition, with Type A largely consisting of healthy controls and Type C containing exclusively CD or after EEN samples. Although compositional changes were generally mild after 2 weeks of EEN, remodeling of the gut microbial network could be observed.ConclusionsOur metagenomic dataset unlock the gut microbiome in CD for functional investigations. Microbiome-based stratification of CD patients before EEN might help optimize the therapy for wider applications.	human gut metagenome	organismal metagenomes	metagenomes	gut	host	88.37	TRUE	FALSE	0.992134	0.992134
ERR1620274	ERP017091	4.842	WGS	other	Illumina HiSeq 2000	SZAXPI029475-44	human gut metagenome	ERX1690639	Illumina HiSeq 2000 paired end sequencing	The gut microbiome in Crohn's disease and modulation by exclusive enteral nutrition	AbstractBackgroundInflammatory bowel diseases (IBD), with Crohn’s disease (CD) being one of the primary types, have been extensively studied for genetic and gut microbial factors leading to its epidemic in the modern world. However, limited information using metagenomic shotgun-sequencing to pinpoint the gut microbial species and functions involved. Exclusive enteral nutrition (EEN) is a nutritional therapy used for disease-modifying treatment of CD, but its impact on the gut microbiome remains unclear. ResultsWe collected 123 stool samples from 49 CD patients, 14 of whom were resampled after 2 weeks of EEN, and 56 subjects with no disease. Metagenomic shotgun sequencing and analyses confirmed a decreased diversity in the gut microbiota of CD patients, and identified microbial species and potential functions altered in CD, most notably an increased ratio of hexa- to penta-acylated lipopolysaccharide (LPS). Some co-abundance gene groups (CAGs) including Parabacteroides distasonis, Bacteroides intestinalis, Ruminococcus sp. showed strong correlation with clinical indicators such as hs.CRP, Prealbumin, platelets and BMI. The entire cohort could be divided into three types according to their species composition, with Type A largely consisting of healthy controls and Type C containing exclusively CD or after EEN samples. Although compositional changes were generally mild after 2 weeks of EEN, remodeling of the gut microbial network could be observed.ConclusionsOur metagenomic dataset unlock the gut microbiome in CD for functional investigations. Microbiome-based stratification of CD patients before EEN might help optimize the therapy for wider applications.	human gut metagenome	organismal metagenomes	metagenomes	gut	host	100	TRUE	FALSE	0.901994	0.90258
ERR1620275	ERP017091	5.198	WGS	other	Illumina HiSeq 2000	SZAXPI029479-64	human gut metagenome	ERX1690640	Illumina HiSeq 2000 paired end sequencing	The gut microbiome in Crohn's disease and modulation by exclusive enteral nutrition	AbstractBackgroundInflammatory bowel diseases (IBD), with Crohn’s disease (CD) being one of the primary types, have been extensively studied for genetic and gut microbial factors leading to its epidemic in the modern world. However, limited information using metagenomic shotgun-sequencing to pinpoint the gut microbial species and functions involved. Exclusive enteral nutrition (EEN) is a nutritional therapy used for disease-modifying treatment of CD, but its impact on the gut microbiome remains unclear. ResultsWe collected 123 stool samples from 49 CD patients, 14 of whom were resampled after 2 weeks of EEN, and 56 subjects with no disease. Metagenomic shotgun sequencing and analyses confirmed a decreased diversity in the gut microbiota of CD patients, and identified microbial species and potential functions altered in CD, most notably an increased ratio of hexa- to penta-acylated lipopolysaccharide (LPS). Some co-abundance gene groups (CAGs) including Parabacteroides distasonis, Bacteroides intestinalis, Ruminococcus sp. showed strong correlation with clinical indicators such as hs.CRP, Prealbumin, platelets and BMI. The entire cohort could be divided into three types according to their species composition, with Type A largely consisting of healthy controls and Type C containing exclusively CD or after EEN samples. Although compositional changes were generally mild after 2 weeks of EEN, remodeling of the gut microbial network could be observed.ConclusionsOur metagenomic dataset unlock the gut microbiome in CD for functional investigations. Microbiome-based stratification of CD patients before EEN might help optimize the therapy for wider applications.	human gut metagenome	organismal metagenomes	metagenomes	gut	host	94.12	TRUE	FALSE	0.982757	0.982757
ERR1620276	ERP017091	5.426	WGS	other	Illumina HiSeq 2000	SZAXPI029486-84	human gut metagenome	ERX1690641	Illumina HiSeq 2000 paired end sequencing	The gut microbiome in Crohn's disease and modulation by exclusive enteral nutrition	AbstractBackgroundInflammatory bowel diseases (IBD), with Crohn’s disease (CD) being one of the primary types, have been extensively studied for genetic and gut microbial factors leading to its epidemic in the modern world. However, limited information using metagenomic shotgun-sequencing to pinpoint the gut microbial species and functions involved. Exclusive enteral nutrition (EEN) is a nutritional therapy used for disease-modifying treatment of CD, but its impact on the gut microbiome remains unclear. ResultsWe collected 123 stool samples from 49 CD patients, 14 of whom were resampled after 2 weeks of EEN, and 56 subjects with no disease. Metagenomic shotgun sequencing and analyses confirmed a decreased diversity in the gut microbiota of CD patients, and identified microbial species and potential functions altered in CD, most notably an increased ratio of hexa- to penta-acylated lipopolysaccharide (LPS). Some co-abundance gene groups (CAGs) including Parabacteroides distasonis, Bacteroides intestinalis, Ruminococcus sp. showed strong correlation with clinical indicators such as hs.CRP, Prealbumin, platelets and BMI. The entire cohort could be divided into three types according to their species composition, with Type A largely consisting of healthy controls and Type C containing exclusively CD or after EEN samples. Although compositional changes were generally mild after 2 weeks of EEN, remodeling of the gut microbial network could be observed.ConclusionsOur metagenomic dataset unlock the gut microbiome in CD for functional investigations. Microbiome-based stratification of CD patients before EEN might help optimize the therapy for wider applications.	human gut metagenome	organismal metagenomes	metagenomes	gut	host	93.17	TRUE	FALSE	0.950434	0.950235
ERR1620277	ERP017091	3.868	WGS	other	Illumina HiSeq 2000	RSZAXPI003109-149	human gut metagenome	ERX1690642	Illumina HiSeq 2000 paired end sequencing	The gut microbiome in Crohn's disease and modulation by exclusive enteral nutrition	AbstractBackgroundInflammatory bowel diseases (IBD), with Crohn’s disease (CD) being one of the primary types, have been extensively studied for genetic and gut microbial factors leading to its epidemic in the modern world. However, limited information using metagenomic shotgun-sequencing to pinpoint the gut microbial species and functions involved. Exclusive enteral nutrition (EEN) is a nutritional therapy used for disease-modifying treatment of CD, but its impact on the gut microbiome remains unclear. ResultsWe collected 123 stool samples from 49 CD patients, 14 of whom were resampled after 2 weeks of EEN, and 56 subjects with no disease. Metagenomic shotgun sequencing and analyses confirmed a decreased diversity in the gut microbiota of CD patients, and identified microbial species and potential functions altered in CD, most notably an increased ratio of hexa- to penta-acylated lipopolysaccharide (LPS). Some co-abundance gene groups (CAGs) including Parabacteroides distasonis, Bacteroides intestinalis, Ruminococcus sp. showed strong correlation with clinical indicators such as hs.CRP, Prealbumin, platelets and BMI. The entire cohort could be divided into three types according to their species composition, with Type A largely consisting of healthy controls and Type C containing exclusively CD or after EEN samples. Although compositional changes were generally mild after 2 weeks of EEN, remodeling of the gut microbial network could be observed.ConclusionsOur metagenomic dataset unlock the gut microbiome in CD for functional investigations. Microbiome-based stratification of CD patients before EEN might help optimize the therapy for wider applications.	human gut metagenome	organismal metagenomes	metagenomes	gut	host	100	TRUE	FALSE	0.945784	0.945784
ERR1620278	ERP017091	6.039	WGS	other	Illumina HiSeq 2000	SZAXPI029497-98	human gut metagenome	ERX1690643	Illumina HiSeq 2000 paired end sequencing	The gut microbiome in Crohn's disease and modulation by exclusive enteral nutrition	AbstractBackgroundInflammatory bowel diseases (IBD), with Crohn’s disease (CD) being one of the primary types, have been extensively studied for genetic and gut microbial factors leading to its epidemic in the modern world. However, limited information using metagenomic shotgun-sequencing to pinpoint the gut microbial species and functions involved. Exclusive enteral nutrition (EEN) is a nutritional therapy used for disease-modifying treatment of CD, but its impact on the gut microbiome remains unclear. ResultsWe collected 123 stool samples from 49 CD patients, 14 of whom were resampled after 2 weeks of EEN, and 56 subjects with no disease. Metagenomic shotgun sequencing and analyses confirmed a decreased diversity in the gut microbiota of CD patients, and identified microbial species and potential functions altered in CD, most notably an increased ratio of hexa- to penta-acylated lipopolysaccharide (LPS). Some co-abundance gene groups (CAGs) including Parabacteroides distasonis, Bacteroides intestinalis, Ruminococcus sp. showed strong correlation with clinical indicators such as hs.CRP, Prealbumin, platelets and BMI. The entire cohort could be divided into three types according to their species composition, with Type A largely consisting of healthy controls and Type C containing exclusively CD or after EEN samples. Although compositional changes were generally mild after 2 weeks of EEN, remodeling of the gut microbial network could be observed.ConclusionsOur metagenomic dataset unlock the gut microbiome in CD for functional investigations. Microbiome-based stratification of CD patients before EEN might help optimize the therapy for wider applications.	human gut metagenome	organismal metagenomes	metagenomes	gut	host	94.98	TRUE	FALSE	0.981923	0.981923
ERR1620279	ERP017091	4.793	WGS	other	Illumina HiSeq 2000	RSZAXPI003083-117	human gut metagenome	ERX1690644	Illumina HiSeq 2000 paired end sequencing	The gut microbiome in Crohn's disease and modulation by exclusive enteral nutrition	AbstractBackgroundInflammatory bowel diseases (IBD), with Crohn’s disease (CD) being one of the primary types, have been extensively studied for genetic and gut microbial factors leading to its epidemic in the modern world. However, limited information using metagenomic shotgun-sequencing to pinpoint the gut microbial species and functions involved. Exclusive enteral nutrition (EEN) is a nutritional therapy used for disease-modifying treatment of CD, but its impact on the gut microbiome remains unclear. ResultsWe collected 123 stool samples from 49 CD patients, 14 of whom were resampled after 2 weeks of EEN, and 56 subjects with no disease. Metagenomic shotgun sequencing and analyses confirmed a decreased diversity in the gut microbiota of CD patients, and identified microbial species and potential functions altered in CD, most notably an increased ratio of hexa- to penta-acylated lipopolysaccharide (LPS). Some co-abundance gene groups (CAGs) including Parabacteroides distasonis, Bacteroides intestinalis, Ruminococcus sp. showed strong correlation with clinical indicators such as hs.CRP, Prealbumin, platelets and BMI. The entire cohort could be divided into three types according to their species composition, with Type A largely consisting of healthy controls and Type C containing exclusively CD or after EEN samples. Although compositional changes were generally mild after 2 weeks of EEN, remodeling of the gut microbial network could be observed.ConclusionsOur metagenomic dataset unlock the gut microbiome in CD for functional investigations. Microbiome-based stratification of CD patients before EEN might help optimize the therapy for wider applications.	human gut metagenome	organismal metagenomes	metagenomes	gut	host	100	TRUE	FALSE	0.987882	0.987881
ERR1620280	ERP017091	5.978	WGS	other	Illumina HiSeq 2000	SZAXPI029461-129	human gut metagenome	ERX1690645	Illumina HiSeq 2000 paired end sequencing	The gut microbiome in Crohn's disease and modulation by exclusive enteral nutrition	AbstractBackgroundInflammatory bowel diseases (IBD), with Crohn’s disease (CD) being one of the primary types, have been extensively studied for genetic and gut microbial factors leading to its epidemic in the modern world. However, limited information using metagenomic shotgun-sequencing to pinpoint the gut microbial species and functions involved. Exclusive enteral nutrition (EEN) is a nutritional therapy used for disease-modifying treatment of CD, but its impact on the gut microbiome remains unclear. ResultsWe collected 123 stool samples from 49 CD patients, 14 of whom were resampled after 2 weeks of EEN, and 56 subjects with no disease. Metagenomic shotgun sequencing and analyses confirmed a decreased diversity in the gut microbiota of CD patients, and identified microbial species and potential functions altered in CD, most notably an increased ratio of hexa- to penta-acylated lipopolysaccharide (LPS). Some co-abundance gene groups (CAGs) including Parabacteroides distasonis, Bacteroides intestinalis, Ruminococcus sp. showed strong correlation with clinical indicators such as hs.CRP, Prealbumin, platelets and BMI. The entire cohort could be divided into three types according to their species composition, with Type A largely consisting of healthy controls and Type C containing exclusively CD or after EEN samples. Although compositional changes were generally mild after 2 weeks of EEN, remodeling of the gut microbial network could be observed.ConclusionsOur metagenomic dataset unlock the gut microbiome in CD for functional investigations. Microbiome-based stratification of CD patients before EEN might help optimize the therapy for wider applications.	human gut metagenome	organismal metagenomes	metagenomes	gut	host	100	TRUE	FALSE	0.952211	0.952311
ERR1620281	ERP017091	4.926	WGS	other	Illumina HiSeq 2000	RSZAXPI003104-142	human gut metagenome	ERX1690646	Illumina HiSeq 2000 paired end sequencing	The gut microbiome in Crohn's disease and modulation by exclusive enteral nutrition	AbstractBackgroundInflammatory bowel diseases (IBD), with Crohn’s disease (CD) being one of the primary types, have been extensively studied for genetic and gut microbial factors leading to its epidemic in the modern world. However, limited information using metagenomic shotgun-sequencing to pinpoint the gut microbial species and functions involved. Exclusive enteral nutrition (EEN) is a nutritional therapy used for disease-modifying treatment of CD, but its impact on the gut microbiome remains unclear. ResultsWe collected 123 stool samples from 49 CD patients, 14 of whom were resampled after 2 weeks of EEN, and 56 subjects with no disease. Metagenomic shotgun sequencing and analyses confirmed a decreased diversity in the gut microbiota of CD patients, and identified microbial species and potential functions altered in CD, most notably an increased ratio of hexa- to penta-acylated lipopolysaccharide (LPS). Some co-abundance gene groups (CAGs) including Parabacteroides distasonis, Bacteroides intestinalis, Ruminococcus sp. showed strong correlation with clinical indicators such as hs.CRP, Prealbumin, platelets and BMI. The entire cohort could be divided into three types according to their species composition, with Type A largely consisting of healthy controls and Type C containing exclusively CD or after EEN samples. Although compositional changes were generally mild after 2 weeks of EEN, remodeling of the gut microbial network could be observed.ConclusionsOur metagenomic dataset unlock the gut microbiome in CD for functional investigations. Microbiome-based stratification of CD patients before EEN might help optimize the therapy for wider applications.	human gut metagenome	organismal metagenomes	metagenomes	gut	host	94.1	TRUE	FALSE	0.923593	0.923601
ERR1620282	ERP017091	6.468	WGS	other	Illumina HiSeq 2000	SZAXPI029462-133	human gut metagenome	ERX1690647	Illumina HiSeq 2000 paired end sequencing	The gut microbiome in Crohn's disease and modulation by exclusive enteral nutrition	AbstractBackgroundInflammatory bowel diseases (IBD), with Crohn’s disease (CD) being one of the primary types, have been extensively studied for genetic and gut microbial factors leading to its epidemic in the modern world. However, limited information using metagenomic shotgun-sequencing to pinpoint the gut microbial species and functions involved. Exclusive enteral nutrition (EEN) is a nutritional therapy used for disease-modifying treatment of CD, but its impact on the gut microbiome remains unclear. ResultsWe collected 123 stool samples from 49 CD patients, 14 of whom were resampled after 2 weeks of EEN, and 56 subjects with no disease. Metagenomic shotgun sequencing and analyses confirmed a decreased diversity in the gut microbiota of CD patients, and identified microbial species and potential functions altered in CD, most notably an increased ratio of hexa- to penta-acylated lipopolysaccharide (LPS). Some co-abundance gene groups (CAGs) including Parabacteroides distasonis, Bacteroides intestinalis, Ruminococcus sp. showed strong correlation with clinical indicators such as hs.CRP, Prealbumin, platelets and BMI. The entire cohort could be divided into three types according to their species composition, with Type A largely consisting of healthy controls and Type C containing exclusively CD or after EEN samples. Although compositional changes were generally mild after 2 weeks of EEN, remodeling of the gut microbial network could be observed.ConclusionsOur metagenomic dataset unlock the gut microbiome in CD for functional investigations. Microbiome-based stratification of CD patients before EEN might help optimize the therapy for wider applications.	human gut metagenome	organismal metagenomes	metagenomes	gut	host	100	TRUE	FALSE	0.973199	0.973108
ERR1620283	ERP017091	5.552	WGS	other	Illumina HiSeq 2000	SZAXPI029463-136	human gut metagenome	ERX1690648	Illumina HiSeq 2000 paired end sequencing	The gut microbiome in Crohn's disease and modulation by exclusive enteral nutrition	AbstractBackgroundInflammatory bowel diseases (IBD), with Crohn’s disease (CD) being one of the primary types, have been extensively studied for genetic and gut microbial factors leading to its epidemic in the modern world. However, limited information using metagenomic shotgun-sequencing to pinpoint the gut microbial species and functions involved. Exclusive enteral nutrition (EEN) is a nutritional therapy used for disease-modifying treatment of CD, but its impact on the gut microbiome remains unclear. ResultsWe collected 123 stool samples from 49 CD patients, 14 of whom were resampled after 2 weeks of EEN, and 56 subjects with no disease. Metagenomic shotgun sequencing and analyses confirmed a decreased diversity in the gut microbiota of CD patients, and identified microbial species and potential functions altered in CD, most notably an increased ratio of hexa- to penta-acylated lipopolysaccharide (LPS). Some co-abundance gene groups (CAGs) including Parabacteroides distasonis, Bacteroides intestinalis, Ruminococcus sp. showed strong correlation with clinical indicators such as hs.CRP, Prealbumin, platelets and BMI. The entire cohort could be divided into three types according to their species composition, with Type A largely consisting of healthy controls and Type C containing exclusively CD or after EEN samples. Although compositional changes were generally mild after 2 weeks of EEN, remodeling of the gut microbial network could be observed.ConclusionsOur metagenomic dataset unlock the gut microbiome in CD for functional investigations. Microbiome-based stratification of CD patients before EEN might help optimize the therapy for wider applications.	human gut metagenome	organismal metagenomes	metagenomes	gut	host	98.2	TRUE	FALSE	0.964643	0.964596
ERR1620284	ERP017091	4.478	WGS	other	Illumina HiSeq 2000	RSZAXPI003106-145	human gut metagenome	ERX1690649	Illumina HiSeq 2000 paired end sequencing	The gut microbiome in Crohn's disease and modulation by exclusive enteral nutrition	AbstractBackgroundInflammatory bowel diseases (IBD), with Crohn’s disease (CD) being one of the primary types, have been extensively studied for genetic and gut microbial factors leading to its epidemic in the modern world. However, limited information using metagenomic shotgun-sequencing to pinpoint the gut microbial species and functions involved. Exclusive enteral nutrition (EEN) is a nutritional therapy used for disease-modifying treatment of CD, but its impact on the gut microbiome remains unclear. ResultsWe collected 123 stool samples from 49 CD patients, 14 of whom were resampled after 2 weeks of EEN, and 56 subjects with no disease. Metagenomic shotgun sequencing and analyses confirmed a decreased diversity in the gut microbiota of CD patients, and identified microbial species and potential functions altered in CD, most notably an increased ratio of hexa- to penta-acylated lipopolysaccharide (LPS). Some co-abundance gene groups (CAGs) including Parabacteroides distasonis, Bacteroides intestinalis, Ruminococcus sp. showed strong correlation with clinical indicators such as hs.CRP, Prealbumin, platelets and BMI. The entire cohort could be divided into three types according to their species composition, with Type A largely consisting of healthy controls and Type C containing exclusively CD or after EEN samples. Although compositional changes were generally mild after 2 weeks of EEN, remodeling of the gut microbial network could be observed.ConclusionsOur metagenomic dataset unlock the gut microbiome in CD for functional investigations. Microbiome-based stratification of CD patients before EEN might help optimize the therapy for wider applications.	human gut metagenome	organismal metagenomes	metagenomes	gut	host	98.64	TRUE	FALSE	0.943389	0.943089
ERR1620285	ERP017091	5.961	WGS	other	Illumina HiSeq 2000	SZAXPI029464-140	human gut metagenome	ERX1690650	Illumina HiSeq 2000 paired end sequencing	The gut microbiome in Crohn's disease and modulation by exclusive enteral nutrition	AbstractBackgroundInflammatory bowel diseases (IBD), with Crohn’s disease (CD) being one of the primary types, have been extensively studied for genetic and gut microbial factors leading to its epidemic in the modern world. However, limited information using metagenomic shotgun-sequencing to pinpoint the gut microbial species and functions involved. Exclusive enteral nutrition (EEN) is a nutritional therapy used for disease-modifying treatment of CD, but its impact on the gut microbiome remains unclear. ResultsWe collected 123 stool samples from 49 CD patients, 14 of whom were resampled after 2 weeks of EEN, and 56 subjects with no disease. Metagenomic shotgun sequencing and analyses confirmed a decreased diversity in the gut microbiota of CD patients, and identified microbial species and potential functions altered in CD, most notably an increased ratio of hexa- to penta-acylated lipopolysaccharide (LPS). Some co-abundance gene groups (CAGs) including Parabacteroides distasonis, Bacteroides intestinalis, Ruminococcus sp. showed strong correlation with clinical indicators such as hs.CRP, Prealbumin, platelets and BMI. The entire cohort could be divided into three types according to their species composition, with Type A largely consisting of healthy controls and Type C containing exclusively CD or after EEN samples. Although compositional changes were generally mild after 2 weeks of EEN, remodeling of the gut microbial network could be observed.ConclusionsOur metagenomic dataset unlock the gut microbiome in CD for functional investigations. Microbiome-based stratification of CD patients before EEN might help optimize the therapy for wider applications.	human gut metagenome	organismal metagenomes	metagenomes	gut	host	97.25	TRUE	FALSE	0.871419	0.871378
ERR1620286	ERP017091	6.103	WGS	other	Illumina HiSeq 2000	SZAXPI029466-158	human gut metagenome	ERX1690651	Illumina HiSeq 2000 paired end sequencing	The gut microbiome in Crohn's disease and modulation by exclusive enteral nutrition	AbstractBackgroundInflammatory bowel diseases (IBD), with Crohn’s disease (CD) being one of the primary types, have been extensively studied for genetic and gut microbial factors leading to its epidemic in the modern world. However, limited information using metagenomic shotgun-sequencing to pinpoint the gut microbial species and functions involved. Exclusive enteral nutrition (EEN) is a nutritional therapy used for disease-modifying treatment of CD, but its impact on the gut microbiome remains unclear. ResultsWe collected 123 stool samples from 49 CD patients, 14 of whom were resampled after 2 weeks of EEN, and 56 subjects with no disease. Metagenomic shotgun sequencing and analyses confirmed a decreased diversity in the gut microbiota of CD patients, and identified microbial species and potential functions altered in CD, most notably an increased ratio of hexa- to penta-acylated lipopolysaccharide (LPS). Some co-abundance gene groups (CAGs) including Parabacteroides distasonis, Bacteroides intestinalis, Ruminococcus sp. showed strong correlation with clinical indicators such as hs.CRP, Prealbumin, platelets and BMI. The entire cohort could be divided into three types according to their species composition, with Type A largely consisting of healthy controls and Type C containing exclusively CD or after EEN samples. Although compositional changes were generally mild after 2 weeks of EEN, remodeling of the gut microbial network could be observed.ConclusionsOur metagenomic dataset unlock the gut microbiome in CD for functional investigations. Microbiome-based stratification of CD patients before EEN might help optimize the therapy for wider applications.	human gut metagenome	organismal metagenomes	metagenomes	gut	host	84.6	TRUE	FALSE	0.95306	0.952969
ERR1620287	ERP017091	5.033	WGS	other	Illumina HiSeq 2000	RSZAXPI003107-147	human gut metagenome	ERX1690652	Illumina HiSeq 2000 paired end sequencing	The gut microbiome in Crohn's disease and modulation by exclusive enteral nutrition	AbstractBackgroundInflammatory bowel diseases (IBD), with Crohn’s disease (CD) being one of the primary types, have been extensively studied for genetic and gut microbial factors leading to its epidemic in the modern world. However, limited information using metagenomic shotgun-sequencing to pinpoint the gut microbial species and functions involved. Exclusive enteral nutrition (EEN) is a nutritional therapy used for disease-modifying treatment of CD, but its impact on the gut microbiome remains unclear. ResultsWe collected 123 stool samples from 49 CD patients, 14 of whom were resampled after 2 weeks of EEN, and 56 subjects with no disease. Metagenomic shotgun sequencing and analyses confirmed a decreased diversity in the gut microbiota of CD patients, and identified microbial species and potential functions altered in CD, most notably an increased ratio of hexa- to penta-acylated lipopolysaccharide (LPS). Some co-abundance gene groups (CAGs) including Parabacteroides distasonis, Bacteroides intestinalis, Ruminococcus sp. showed strong correlation with clinical indicators such as hs.CRP, Prealbumin, platelets and BMI. The entire cohort could be divided into three types according to their species composition, with Type A largely consisting of healthy controls and Type C containing exclusively CD or after EEN samples. Although compositional changes were generally mild after 2 weeks of EEN, remodeling of the gut microbial network could be observed.ConclusionsOur metagenomic dataset unlock the gut microbiome in CD for functional investigations. Microbiome-based stratification of CD patients before EEN might help optimize the therapy for wider applications.	human gut metagenome	organismal metagenomes	metagenomes	gut	host	91.06	TRUE	FALSE	0.911749	0.911742
ERR1620288	ERP017091	7.661	WGS	other	Illumina HiSeq 2000	SZAXPI029468-169	human gut metagenome	ERX1690653	Illumina HiSeq 2000 paired end sequencing	The gut microbiome in Crohn's disease and modulation by exclusive enteral nutrition	AbstractBackgroundInflammatory bowel diseases (IBD), with Crohn’s disease (CD) being one of the primary types, have been extensively studied for genetic and gut microbial factors leading to its epidemic in the modern world. However, limited information using metagenomic shotgun-sequencing to pinpoint the gut microbial species and functions involved. Exclusive enteral nutrition (EEN) is a nutritional therapy used for disease-modifying treatment of CD, but its impact on the gut microbiome remains unclear. ResultsWe collected 123 stool samples from 49 CD patients, 14 of whom were resampled after 2 weeks of EEN, and 56 subjects with no disease. Metagenomic shotgun sequencing and analyses confirmed a decreased diversity in the gut microbiota of CD patients, and identified microbial species and potential functions altered in CD, most notably an increased ratio of hexa- to penta-acylated lipopolysaccharide (LPS). Some co-abundance gene groups (CAGs) including Parabacteroides distasonis, Bacteroides intestinalis, Ruminococcus sp. showed strong correlation with clinical indicators such as hs.CRP, Prealbumin, platelets and BMI. The entire cohort could be divided into three types according to their species composition, with Type A largely consisting of healthy controls and Type C containing exclusively CD or after EEN samples. Although compositional changes were generally mild after 2 weeks of EEN, remodeling of the gut microbial network could be observed.ConclusionsOur metagenomic dataset unlock the gut microbiome in CD for functional investigations. Microbiome-based stratification of CD patients before EEN might help optimize the therapy for wider applications.	human gut metagenome	organismal metagenomes	metagenomes	gut	host	100	TRUE	FALSE	0.95642	0.956397
