## Supplementary tables for "Bin Chicken: targeted metagenomic coassembly for the efficient recovery of novel genomes" (part 92 of 374)

### Sheet: SRA sample metadata (continued)
sample	study_accession	Gbp	library_strategy	library_selection	model	sample_name	taxon_name	experiment_accession	experiment_title	study_title	study_abstract	sci_name	parent_name	superparent_name	biome	ecotype	microbial_read_fraction	suitable	used	prior_known_species_fraction	RBG_known_species_fraction
ERR1620289	ERP017091	5.947	WGS	other	Illumina HiSeq 2000	SZAXPI029469-27	human gut metagenome	ERX1690654	Illumina HiSeq 2000 paired end sequencing	The gut microbiome in Crohn's disease and modulation by exclusive enteral nutrition	AbstractBackgroundInflammatory bowel diseases (IBD), with Crohn’s disease (CD) being one of the primary types, have been extensively studied for genetic and gut microbial factors leading to its epidemic in the modern world. However, limited information using metagenomic shotgun-sequencing to pinpoint the gut microbial species and functions involved. Exclusive enteral nutrition (EEN) is a nutritional therapy used for disease-modifying treatment of CD, but its impact on the gut microbiome remains unclear. ResultsWe collected 123 stool samples from 49 CD patients, 14 of whom were resampled after 2 weeks of EEN, and 56 subjects with no disease. Metagenomic shotgun sequencing and analyses confirmed a decreased diversity in the gut microbiota of CD patients, and identified microbial species and potential functions altered in CD, most notably an increased ratio of hexa- to penta-acylated lipopolysaccharide (LPS). Some co-abundance gene groups (CAGs) including Parabacteroides distasonis, Bacteroides intestinalis, Ruminococcus sp. showed strong correlation with clinical indicators such as hs.CRP, Prealbumin, platelets and BMI. The entire cohort could be divided into three types according to their species composition, with Type A largely consisting of healthy controls and Type C containing exclusively CD or after EEN samples. Although compositional changes were generally mild after 2 weeks of EEN, remodeling of the gut microbial network could be observed.ConclusionsOur metagenomic dataset unlock the gut microbiome in CD for functional investigations. Microbiome-based stratification of CD patients before EEN might help optimize the therapy for wider applications.	human gut metagenome	organismal metagenomes	metagenomes	gut	host	100	TRUE	FALSE	0.973878	0.973878
ERR1620290	ERP017091	6.491	WGS	other	Illumina HiSeq 2000	SZAXPI029471-33	human gut metagenome	ERX1690655	Illumina HiSeq 2000 paired end sequencing	The gut microbiome in Crohn's disease and modulation by exclusive enteral nutrition	AbstractBackgroundInflammatory bowel diseases (IBD), with Crohn’s disease (CD) being one of the primary types, have been extensively studied for genetic and gut microbial factors leading to its epidemic in the modern world. However, limited information using metagenomic shotgun-sequencing to pinpoint the gut microbial species and functions involved. Exclusive enteral nutrition (EEN) is a nutritional therapy used for disease-modifying treatment of CD, but its impact on the gut microbiome remains unclear. ResultsWe collected 123 stool samples from 49 CD patients, 14 of whom were resampled after 2 weeks of EEN, and 56 subjects with no disease. Metagenomic shotgun sequencing and analyses confirmed a decreased diversity in the gut microbiota of CD patients, and identified microbial species and potential functions altered in CD, most notably an increased ratio of hexa- to penta-acylated lipopolysaccharide (LPS). Some co-abundance gene groups (CAGs) including Parabacteroides distasonis, Bacteroides intestinalis, Ruminococcus sp. showed strong correlation with clinical indicators such as hs.CRP, Prealbumin, platelets and BMI. The entire cohort could be divided into three types according to their species composition, with Type A largely consisting of healthy controls and Type C containing exclusively CD or after EEN samples. Although compositional changes were generally mild after 2 weeks of EEN, remodeling of the gut microbial network could be observed.ConclusionsOur metagenomic dataset unlock the gut microbiome in CD for functional investigations. Microbiome-based stratification of CD patients before EEN might help optimize the therapy for wider applications.	human gut metagenome	organismal metagenomes	metagenomes	gut	host	100	TRUE	FALSE	0.968576	0.968662
ERR1620291	ERP017091	5.285	WGS	other	Illumina HiSeq 2000	SZAXPI029476-50	human gut metagenome	ERX1690656	Illumina HiSeq 2000 paired end sequencing	The gut microbiome in Crohn's disease and modulation by exclusive enteral nutrition	AbstractBackgroundInflammatory bowel diseases (IBD), with Crohn’s disease (CD) being one of the primary types, have been extensively studied for genetic and gut microbial factors leading to its epidemic in the modern world. However, limited information using metagenomic shotgun-sequencing to pinpoint the gut microbial species and functions involved. Exclusive enteral nutrition (EEN) is a nutritional therapy used for disease-modifying treatment of CD, but its impact on the gut microbiome remains unclear. ResultsWe collected 123 stool samples from 49 CD patients, 14 of whom were resampled after 2 weeks of EEN, and 56 subjects with no disease. Metagenomic shotgun sequencing and analyses confirmed a decreased diversity in the gut microbiota of CD patients, and identified microbial species and potential functions altered in CD, most notably an increased ratio of hexa- to penta-acylated lipopolysaccharide (LPS). Some co-abundance gene groups (CAGs) including Parabacteroides distasonis, Bacteroides intestinalis, Ruminococcus sp. showed strong correlation with clinical indicators such as hs.CRP, Prealbumin, platelets and BMI. The entire cohort could be divided into three types according to their species composition, with Type A largely consisting of healthy controls and Type C containing exclusively CD or after EEN samples. Although compositional changes were generally mild after 2 weeks of EEN, remodeling of the gut microbial network could be observed.ConclusionsOur metagenomic dataset unlock the gut microbiome in CD for functional investigations. Microbiome-based stratification of CD patients before EEN might help optimize the therapy for wider applications.	human gut metagenome	organismal metagenomes	metagenomes	gut	host	100	TRUE	FALSE	0.910081	0.910081
ERR1620292	ERP017091	4.83	WGS	other	Illumina HiSeq 2000	SZAXPI029480-66	human gut metagenome	ERX1690657	Illumina HiSeq 2000 paired end sequencing	The gut microbiome in Crohn's disease and modulation by exclusive enteral nutrition	AbstractBackgroundInflammatory bowel diseases (IBD), with Crohn’s disease (CD) being one of the primary types, have been extensively studied for genetic and gut microbial factors leading to its epidemic in the modern world. However, limited information using metagenomic shotgun-sequencing to pinpoint the gut microbial species and functions involved. Exclusive enteral nutrition (EEN) is a nutritional therapy used for disease-modifying treatment of CD, but its impact on the gut microbiome remains unclear. ResultsWe collected 123 stool samples from 49 CD patients, 14 of whom were resampled after 2 weeks of EEN, and 56 subjects with no disease. Metagenomic shotgun sequencing and analyses confirmed a decreased diversity in the gut microbiota of CD patients, and identified microbial species and potential functions altered in CD, most notably an increased ratio of hexa- to penta-acylated lipopolysaccharide (LPS). Some co-abundance gene groups (CAGs) including Parabacteroides distasonis, Bacteroides intestinalis, Ruminococcus sp. showed strong correlation with clinical indicators such as hs.CRP, Prealbumin, platelets and BMI. The entire cohort could be divided into three types according to their species composition, with Type A largely consisting of healthy controls and Type C containing exclusively CD or after EEN samples. Although compositional changes were generally mild after 2 weeks of EEN, remodeling of the gut microbial network could be observed.ConclusionsOur metagenomic dataset unlock the gut microbiome in CD for functional investigations. Microbiome-based stratification of CD patients before EEN might help optimize the therapy for wider applications.	human gut metagenome	organismal metagenomes	metagenomes	gut	host	91.74	TRUE	FALSE	0.950603	0.950334
ERR1620293	ERP017091	5.796	WGS	other	Illumina HiSeq 2000	SZAXPI029482-77	human gut metagenome	ERX1690658	Illumina HiSeq 2000 paired end sequencing	The gut microbiome in Crohn's disease and modulation by exclusive enteral nutrition	AbstractBackgroundInflammatory bowel diseases (IBD), with Crohn’s disease (CD) being one of the primary types, have been extensively studied for genetic and gut microbial factors leading to its epidemic in the modern world. However, limited information using metagenomic shotgun-sequencing to pinpoint the gut microbial species and functions involved. Exclusive enteral nutrition (EEN) is a nutritional therapy used for disease-modifying treatment of CD, but its impact on the gut microbiome remains unclear. ResultsWe collected 123 stool samples from 49 CD patients, 14 of whom were resampled after 2 weeks of EEN, and 56 subjects with no disease. Metagenomic shotgun sequencing and analyses confirmed a decreased diversity in the gut microbiota of CD patients, and identified microbial species and potential functions altered in CD, most notably an increased ratio of hexa- to penta-acylated lipopolysaccharide (LPS). Some co-abundance gene groups (CAGs) including Parabacteroides distasonis, Bacteroides intestinalis, Ruminococcus sp. showed strong correlation with clinical indicators such as hs.CRP, Prealbumin, platelets and BMI. The entire cohort could be divided into three types according to their species composition, with Type A largely consisting of healthy controls and Type C containing exclusively CD or after EEN samples. Although compositional changes were generally mild after 2 weeks of EEN, remodeling of the gut microbial network could be observed.ConclusionsOur metagenomic dataset unlock the gut microbiome in CD for functional investigations. Microbiome-based stratification of CD patients before EEN might help optimize the therapy for wider applications.	human gut metagenome	organismal metagenomes	metagenomes	gut	host	100	TRUE	FALSE	0.923447	0.923447
ERR1620294	ERP017091	5.774	WGS	other	Illumina HiSeq 2000	SZAXPI029483-78	human gut metagenome	ERX1690659	Illumina HiSeq 2000 paired end sequencing	The gut microbiome in Crohn's disease and modulation by exclusive enteral nutrition	AbstractBackgroundInflammatory bowel diseases (IBD), with Crohn’s disease (CD) being one of the primary types, have been extensively studied for genetic and gut microbial factors leading to its epidemic in the modern world. However, limited information using metagenomic shotgun-sequencing to pinpoint the gut microbial species and functions involved. Exclusive enteral nutrition (EEN) is a nutritional therapy used for disease-modifying treatment of CD, but its impact on the gut microbiome remains unclear. ResultsWe collected 123 stool samples from 49 CD patients, 14 of whom were resampled after 2 weeks of EEN, and 56 subjects with no disease. Metagenomic shotgun sequencing and analyses confirmed a decreased diversity in the gut microbiota of CD patients, and identified microbial species and potential functions altered in CD, most notably an increased ratio of hexa- to penta-acylated lipopolysaccharide (LPS). Some co-abundance gene groups (CAGs) including Parabacteroides distasonis, Bacteroides intestinalis, Ruminococcus sp. showed strong correlation with clinical indicators such as hs.CRP, Prealbumin, platelets and BMI. The entire cohort could be divided into three types according to their species composition, with Type A largely consisting of healthy controls and Type C containing exclusively CD or after EEN samples. Although compositional changes were generally mild after 2 weeks of EEN, remodeling of the gut microbial network could be observed.ConclusionsOur metagenomic dataset unlock the gut microbiome in CD for functional investigations. Microbiome-based stratification of CD patients before EEN might help optimize the therapy for wider applications.	human gut metagenome	organismal metagenomes	metagenomes	gut	host	82.07	TRUE	FALSE	0.952364	0.952383
ERR1620295	ERP017091	5.476	WGS	other	Illumina HiSeq 2000	SZAXPI029484-80	human gut metagenome	ERX1690660	Illumina HiSeq 2000 paired end sequencing	The gut microbiome in Crohn's disease and modulation by exclusive enteral nutrition	AbstractBackgroundInflammatory bowel diseases (IBD), with Crohn’s disease (CD) being one of the primary types, have been extensively studied for genetic and gut microbial factors leading to its epidemic in the modern world. However, limited information using metagenomic shotgun-sequencing to pinpoint the gut microbial species and functions involved. Exclusive enteral nutrition (EEN) is a nutritional therapy used for disease-modifying treatment of CD, but its impact on the gut microbiome remains unclear. ResultsWe collected 123 stool samples from 49 CD patients, 14 of whom were resampled after 2 weeks of EEN, and 56 subjects with no disease. Metagenomic shotgun sequencing and analyses confirmed a decreased diversity in the gut microbiota of CD patients, and identified microbial species and potential functions altered in CD, most notably an increased ratio of hexa- to penta-acylated lipopolysaccharide (LPS). Some co-abundance gene groups (CAGs) including Parabacteroides distasonis, Bacteroides intestinalis, Ruminococcus sp. showed strong correlation with clinical indicators such as hs.CRP, Prealbumin, platelets and BMI. The entire cohort could be divided into three types according to their species composition, with Type A largely consisting of healthy controls and Type C containing exclusively CD or after EEN samples. Although compositional changes were generally mild after 2 weeks of EEN, remodeling of the gut microbial network could be observed.ConclusionsOur metagenomic dataset unlock the gut microbiome in CD for functional investigations. Microbiome-based stratification of CD patients before EEN might help optimize the therapy for wider applications.	human gut metagenome	organismal metagenomes	metagenomes	gut	host	100	TRUE	FALSE	0.937397	0.937397
ERR1620296	ERP017091	7.086	WGS	other	Illumina HiSeq 2000	SZAXPI029485-81	human gut metagenome	ERX1690661	Illumina HiSeq 2000 paired end sequencing	The gut microbiome in Crohn's disease and modulation by exclusive enteral nutrition	AbstractBackgroundInflammatory bowel diseases (IBD), with Crohn’s disease (CD) being one of the primary types, have been extensively studied for genetic and gut microbial factors leading to its epidemic in the modern world. However, limited information using metagenomic shotgun-sequencing to pinpoint the gut microbial species and functions involved. Exclusive enteral nutrition (EEN) is a nutritional therapy used for disease-modifying treatment of CD, but its impact on the gut microbiome remains unclear. ResultsWe collected 123 stool samples from 49 CD patients, 14 of whom were resampled after 2 weeks of EEN, and 56 subjects with no disease. Metagenomic shotgun sequencing and analyses confirmed a decreased diversity in the gut microbiota of CD patients, and identified microbial species and potential functions altered in CD, most notably an increased ratio of hexa- to penta-acylated lipopolysaccharide (LPS). Some co-abundance gene groups (CAGs) including Parabacteroides distasonis, Bacteroides intestinalis, Ruminococcus sp. showed strong correlation with clinical indicators such as hs.CRP, Prealbumin, platelets and BMI. The entire cohort could be divided into three types according to their species composition, with Type A largely consisting of healthy controls and Type C containing exclusively CD or after EEN samples. Although compositional changes were generally mild after 2 weeks of EEN, remodeling of the gut microbial network could be observed.ConclusionsOur metagenomic dataset unlock the gut microbiome in CD for functional investigations. Microbiome-based stratification of CD patients before EEN might help optimize the therapy for wider applications.	human gut metagenome	organismal metagenomes	metagenomes	gut	host	99.22	TRUE	FALSE	0.946859	0.946859
ERR1620297	ERP017091	6.478	WGS	other	Illumina HiSeq 2000	SZAXPI029493-93	human gut metagenome	ERX1690662	Illumina HiSeq 2000 paired end sequencing	The gut microbiome in Crohn's disease and modulation by exclusive enteral nutrition	AbstractBackgroundInflammatory bowel diseases (IBD), with Crohn’s disease (CD) being one of the primary types, have been extensively studied for genetic and gut microbial factors leading to its epidemic in the modern world. However, limited information using metagenomic shotgun-sequencing to pinpoint the gut microbial species and functions involved. Exclusive enteral nutrition (EEN) is a nutritional therapy used for disease-modifying treatment of CD, but its impact on the gut microbiome remains unclear. ResultsWe collected 123 stool samples from 49 CD patients, 14 of whom were resampled after 2 weeks of EEN, and 56 subjects with no disease. Metagenomic shotgun sequencing and analyses confirmed a decreased diversity in the gut microbiota of CD patients, and identified microbial species and potential functions altered in CD, most notably an increased ratio of hexa- to penta-acylated lipopolysaccharide (LPS). Some co-abundance gene groups (CAGs) including Parabacteroides distasonis, Bacteroides intestinalis, Ruminococcus sp. showed strong correlation with clinical indicators such as hs.CRP, Prealbumin, platelets and BMI. The entire cohort could be divided into three types according to their species composition, with Type A largely consisting of healthy controls and Type C containing exclusively CD or after EEN samples. Although compositional changes were generally mild after 2 weeks of EEN, remodeling of the gut microbial network could be observed.ConclusionsOur metagenomic dataset unlock the gut microbiome in CD for functional investigations. Microbiome-based stratification of CD patients before EEN might help optimize the therapy for wider applications.	human gut metagenome	organismal metagenomes	metagenomes	gut	host	99.55	TRUE	FALSE	0.954733	0.954825
ERR1620298	ERP017091	6.09	WGS	other	Illumina HiSeq 2000	SZAXPI029494-94	human gut metagenome	ERX1690663	Illumina HiSeq 2000 paired end sequencing	The gut microbiome in Crohn's disease and modulation by exclusive enteral nutrition	AbstractBackgroundInflammatory bowel diseases (IBD), with Crohn’s disease (CD) being one of the primary types, have been extensively studied for genetic and gut microbial factors leading to its epidemic in the modern world. However, limited information using metagenomic shotgun-sequencing to pinpoint the gut microbial species and functions involved. Exclusive enteral nutrition (EEN) is a nutritional therapy used for disease-modifying treatment of CD, but its impact on the gut microbiome remains unclear. ResultsWe collected 123 stool samples from 49 CD patients, 14 of whom were resampled after 2 weeks of EEN, and 56 subjects with no disease. Metagenomic shotgun sequencing and analyses confirmed a decreased diversity in the gut microbiota of CD patients, and identified microbial species and potential functions altered in CD, most notably an increased ratio of hexa- to penta-acylated lipopolysaccharide (LPS). Some co-abundance gene groups (CAGs) including Parabacteroides distasonis, Bacteroides intestinalis, Ruminococcus sp. showed strong correlation with clinical indicators such as hs.CRP, Prealbumin, platelets and BMI. The entire cohort could be divided into three types according to their species composition, with Type A largely consisting of healthy controls and Type C containing exclusively CD or after EEN samples. Although compositional changes were generally mild after 2 weeks of EEN, remodeling of the gut microbial network could be observed.ConclusionsOur metagenomic dataset unlock the gut microbiome in CD for functional investigations. Microbiome-based stratification of CD patients before EEN might help optimize the therapy for wider applications.	human gut metagenome	organismal metagenomes	metagenomes	gut	host	100	TRUE	FALSE	0.980202	0.980032
ERR1620299	ERP017091	4.708	WGS	other	Illumina HiSeq 2000	RSZAXPI003077-109	human gut metagenome	ERX1690664	Illumina HiSeq 2000 paired end sequencing	The gut microbiome in Crohn's disease and modulation by exclusive enteral nutrition	AbstractBackgroundInflammatory bowel diseases (IBD), with Crohn’s disease (CD) being one of the primary types, have been extensively studied for genetic and gut microbial factors leading to its epidemic in the modern world. However, limited information using metagenomic shotgun-sequencing to pinpoint the gut microbial species and functions involved. Exclusive enteral nutrition (EEN) is a nutritional therapy used for disease-modifying treatment of CD, but its impact on the gut microbiome remains unclear. ResultsWe collected 123 stool samples from 49 CD patients, 14 of whom were resampled after 2 weeks of EEN, and 56 subjects with no disease. Metagenomic shotgun sequencing and analyses confirmed a decreased diversity in the gut microbiota of CD patients, and identified microbial species and potential functions altered in CD, most notably an increased ratio of hexa- to penta-acylated lipopolysaccharide (LPS). Some co-abundance gene groups (CAGs) including Parabacteroides distasonis, Bacteroides intestinalis, Ruminococcus sp. showed strong correlation with clinical indicators such as hs.CRP, Prealbumin, platelets and BMI. The entire cohort could be divided into three types according to their species composition, with Type A largely consisting of healthy controls and Type C containing exclusively CD or after EEN samples. Although compositional changes were generally mild after 2 weeks of EEN, remodeling of the gut microbial network could be observed.ConclusionsOur metagenomic dataset unlock the gut microbiome in CD for functional investigations. Microbiome-based stratification of CD patients before EEN might help optimize the therapy for wider applications.	human gut metagenome	organismal metagenomes	metagenomes	gut	host	94.48	TRUE	FALSE	0.92385	0.924212
ERR1620300	ERP017091	5.965	WGS	other	Illumina HiSeq 2000	SZAXPI029495-96	human gut metagenome	ERX1690665	Illumina HiSeq 2000 paired end sequencing	The gut microbiome in Crohn's disease and modulation by exclusive enteral nutrition	AbstractBackgroundInflammatory bowel diseases (IBD), with Crohn’s disease (CD) being one of the primary types, have been extensively studied for genetic and gut microbial factors leading to its epidemic in the modern world. However, limited information using metagenomic shotgun-sequencing to pinpoint the gut microbial species and functions involved. Exclusive enteral nutrition (EEN) is a nutritional therapy used for disease-modifying treatment of CD, but its impact on the gut microbiome remains unclear. ResultsWe collected 123 stool samples from 49 CD patients, 14 of whom were resampled after 2 weeks of EEN, and 56 subjects with no disease. Metagenomic shotgun sequencing and analyses confirmed a decreased diversity in the gut microbiota of CD patients, and identified microbial species and potential functions altered in CD, most notably an increased ratio of hexa- to penta-acylated lipopolysaccharide (LPS). Some co-abundance gene groups (CAGs) including Parabacteroides distasonis, Bacteroides intestinalis, Ruminococcus sp. showed strong correlation with clinical indicators such as hs.CRP, Prealbumin, platelets and BMI. The entire cohort could be divided into three types according to their species composition, with Type A largely consisting of healthy controls and Type C containing exclusively CD or after EEN samples. Although compositional changes were generally mild after 2 weeks of EEN, remodeling of the gut microbial network could be observed.ConclusionsOur metagenomic dataset unlock the gut microbiome in CD for functional investigations. Microbiome-based stratification of CD patients before EEN might help optimize the therapy for wider applications.	human gut metagenome	organismal metagenomes	metagenomes	gut	host	95.41	TRUE	FALSE	0.936348	0.936114
ERR1620301	ERP017091	5.132	WGS	other	Illumina HiSeq 2000	SZAXPI029496-97	human gut metagenome	ERX1690666	Illumina HiSeq 2000 paired end sequencing	The gut microbiome in Crohn's disease and modulation by exclusive enteral nutrition	AbstractBackgroundInflammatory bowel diseases (IBD), with Crohn’s disease (CD) being one of the primary types, have been extensively studied for genetic and gut microbial factors leading to its epidemic in the modern world. However, limited information using metagenomic shotgun-sequencing to pinpoint the gut microbial species and functions involved. Exclusive enteral nutrition (EEN) is a nutritional therapy used for disease-modifying treatment of CD, but its impact on the gut microbiome remains unclear. ResultsWe collected 123 stool samples from 49 CD patients, 14 of whom were resampled after 2 weeks of EEN, and 56 subjects with no disease. Metagenomic shotgun sequencing and analyses confirmed a decreased diversity in the gut microbiota of CD patients, and identified microbial species and potential functions altered in CD, most notably an increased ratio of hexa- to penta-acylated lipopolysaccharide (LPS). Some co-abundance gene groups (CAGs) including Parabacteroides distasonis, Bacteroides intestinalis, Ruminococcus sp. showed strong correlation with clinical indicators such as hs.CRP, Prealbumin, platelets and BMI. The entire cohort could be divided into three types according to their species composition, with Type A largely consisting of healthy controls and Type C containing exclusively CD or after EEN samples. Although compositional changes were generally mild after 2 weeks of EEN, remodeling of the gut microbial network could be observed.ConclusionsOur metagenomic dataset unlock the gut microbiome in CD for functional investigations. Microbiome-based stratification of CD patients before EEN might help optimize the therapy for wider applications.	human gut metagenome	organismal metagenomes	metagenomes	gut	host	100	TRUE	FALSE	0.976118	0.976118
ERR1620302	ERP017091	5.751	WGS	other	Illumina HiSeq 2000	SZAXPI029498-99	human gut metagenome	ERX1690667	Illumina HiSeq 2000 paired end sequencing	The gut microbiome in Crohn's disease and modulation by exclusive enteral nutrition	AbstractBackgroundInflammatory bowel diseases (IBD), with Crohn’s disease (CD) being one of the primary types, have been extensively studied for genetic and gut microbial factors leading to its epidemic in the modern world. However, limited information using metagenomic shotgun-sequencing to pinpoint the gut microbial species and functions involved. Exclusive enteral nutrition (EEN) is a nutritional therapy used for disease-modifying treatment of CD, but its impact on the gut microbiome remains unclear. ResultsWe collected 123 stool samples from 49 CD patients, 14 of whom were resampled after 2 weeks of EEN, and 56 subjects with no disease. Metagenomic shotgun sequencing and analyses confirmed a decreased diversity in the gut microbiota of CD patients, and identified microbial species and potential functions altered in CD, most notably an increased ratio of hexa- to penta-acylated lipopolysaccharide (LPS). Some co-abundance gene groups (CAGs) including Parabacteroides distasonis, Bacteroides intestinalis, Ruminococcus sp. showed strong correlation with clinical indicators such as hs.CRP, Prealbumin, platelets and BMI. The entire cohort could be divided into three types according to their species composition, with Type A largely consisting of healthy controls and Type C containing exclusively CD or after EEN samples. Although compositional changes were generally mild after 2 weeks of EEN, remodeling of the gut microbial network could be observed.ConclusionsOur metagenomic dataset unlock the gut microbiome in CD for functional investigations. Microbiome-based stratification of CD patients before EEN might help optimize the therapy for wider applications.	human gut metagenome	organismal metagenomes	metagenomes	gut	host	100	TRUE	FALSE	0.909881	0.909876
ERR1620303	ERP017091	4.037	WGS	other	Illumina HiSeq 2000	RSZAXPI003069-101	human gut metagenome	ERX1690668	Illumina HiSeq 2000 paired end sequencing	The gut microbiome in Crohn's disease and modulation by exclusive enteral nutrition	AbstractBackgroundInflammatory bowel diseases (IBD), with Crohn’s disease (CD) being one of the primary types, have been extensively studied for genetic and gut microbial factors leading to its epidemic in the modern world. However, limited information using metagenomic shotgun-sequencing to pinpoint the gut microbial species and functions involved. Exclusive enteral nutrition (EEN) is a nutritional therapy used for disease-modifying treatment of CD, but its impact on the gut microbiome remains unclear. ResultsWe collected 123 stool samples from 49 CD patients, 14 of whom were resampled after 2 weeks of EEN, and 56 subjects with no disease. Metagenomic shotgun sequencing and analyses confirmed a decreased diversity in the gut microbiota of CD patients, and identified microbial species and potential functions altered in CD, most notably an increased ratio of hexa- to penta-acylated lipopolysaccharide (LPS). Some co-abundance gene groups (CAGs) including Parabacteroides distasonis, Bacteroides intestinalis, Ruminococcus sp. showed strong correlation with clinical indicators such as hs.CRP, Prealbumin, platelets and BMI. The entire cohort could be divided into three types according to their species composition, with Type A largely consisting of healthy controls and Type C containing exclusively CD or after EEN samples. Although compositional changes were generally mild after 2 weeks of EEN, remodeling of the gut microbial network could be observed.ConclusionsOur metagenomic dataset unlock the gut microbiome in CD for functional investigations. Microbiome-based stratification of CD patients before EEN might help optimize the therapy for wider applications.	human gut metagenome	organismal metagenomes	metagenomes	gut	host	86.44	TRUE	FALSE	0.936633	0.936633
ERR1620304	ERP017091	4.369	WGS	other	Illumina HiSeq 2000	RSZAXPI003062-102	human gut metagenome	ERX1690669	Illumina HiSeq 2000 paired end sequencing	The gut microbiome in Crohn's disease and modulation by exclusive enteral nutrition	AbstractBackgroundInflammatory bowel diseases (IBD), with Crohn’s disease (CD) being one of the primary types, have been extensively studied for genetic and gut microbial factors leading to its epidemic in the modern world. However, limited information using metagenomic shotgun-sequencing to pinpoint the gut microbial species and functions involved. Exclusive enteral nutrition (EEN) is a nutritional therapy used for disease-modifying treatment of CD, but its impact on the gut microbiome remains unclear. ResultsWe collected 123 stool samples from 49 CD patients, 14 of whom were resampled after 2 weeks of EEN, and 56 subjects with no disease. Metagenomic shotgun sequencing and analyses confirmed a decreased diversity in the gut microbiota of CD patients, and identified microbial species and potential functions altered in CD, most notably an increased ratio of hexa- to penta-acylated lipopolysaccharide (LPS). Some co-abundance gene groups (CAGs) including Parabacteroides distasonis, Bacteroides intestinalis, Ruminococcus sp. showed strong correlation with clinical indicators such as hs.CRP, Prealbumin, platelets and BMI. The entire cohort could be divided into three types according to their species composition, with Type A largely consisting of healthy controls and Type C containing exclusively CD or after EEN samples. Although compositional changes were generally mild after 2 weeks of EEN, remodeling of the gut microbial network could be observed.ConclusionsOur metagenomic dataset unlock the gut microbiome in CD for functional investigations. Microbiome-based stratification of CD patients before EEN might help optimize the therapy for wider applications.	human gut metagenome	organismal metagenomes	metagenomes	gut	host	99.78	TRUE	FALSE	0.969674	0.969611
ERR1620305	ERP017091	5.133	WGS	other	Illumina HiSeq 2000	RSZAXPI003093-124	human gut metagenome	ERX1690670	Illumina HiSeq 2000 paired end sequencing	The gut microbiome in Crohn's disease and modulation by exclusive enteral nutrition	AbstractBackgroundInflammatory bowel diseases (IBD), with Crohn’s disease (CD) being one of the primary types, have been extensively studied for genetic and gut microbial factors leading to its epidemic in the modern world. However, limited information using metagenomic shotgun-sequencing to pinpoint the gut microbial species and functions involved. Exclusive enteral nutrition (EEN) is a nutritional therapy used for disease-modifying treatment of CD, but its impact on the gut microbiome remains unclear. ResultsWe collected 123 stool samples from 49 CD patients, 14 of whom were resampled after 2 weeks of EEN, and 56 subjects with no disease. Metagenomic shotgun sequencing and analyses confirmed a decreased diversity in the gut microbiota of CD patients, and identified microbial species and potential functions altered in CD, most notably an increased ratio of hexa- to penta-acylated lipopolysaccharide (LPS). Some co-abundance gene groups (CAGs) including Parabacteroides distasonis, Bacteroides intestinalis, Ruminococcus sp. showed strong correlation with clinical indicators such as hs.CRP, Prealbumin, platelets and BMI. The entire cohort could be divided into three types according to their species composition, with Type A largely consisting of healthy controls and Type C containing exclusively CD or after EEN samples. Although compositional changes were generally mild after 2 weeks of EEN, remodeling of the gut microbial network could be observed.ConclusionsOur metagenomic dataset unlock the gut microbiome in CD for functional investigations. Microbiome-based stratification of CD patients before EEN might help optimize the therapy for wider applications.	human gut metagenome	organismal metagenomes	metagenomes	gut	host	92.31	TRUE	FALSE	0.979014	0.978995
ERR1620306	ERP017091	4.965	WGS	other	Illumina HiSeq 2000	RSZAXPI003063-104	human gut metagenome	ERX1690671	Illumina HiSeq 2000 paired end sequencing	The gut microbiome in Crohn's disease and modulation by exclusive enteral nutrition	AbstractBackgroundInflammatory bowel diseases (IBD), with Crohn’s disease (CD) being one of the primary types, have been extensively studied for genetic and gut microbial factors leading to its epidemic in the modern world. However, limited information using metagenomic shotgun-sequencing to pinpoint the gut microbial species and functions involved. Exclusive enteral nutrition (EEN) is a nutritional therapy used for disease-modifying treatment of CD, but its impact on the gut microbiome remains unclear. ResultsWe collected 123 stool samples from 49 CD patients, 14 of whom were resampled after 2 weeks of EEN, and 56 subjects with no disease. Metagenomic shotgun sequencing and analyses confirmed a decreased diversity in the gut microbiota of CD patients, and identified microbial species and potential functions altered in CD, most notably an increased ratio of hexa- to penta-acylated lipopolysaccharide (LPS). Some co-abundance gene groups (CAGs) including Parabacteroides distasonis, Bacteroides intestinalis, Ruminococcus sp. showed strong correlation with clinical indicators such as hs.CRP, Prealbumin, platelets and BMI. The entire cohort could be divided into three types according to their species composition, with Type A largely consisting of healthy controls and Type C containing exclusively CD or after EEN samples. Although compositional changes were generally mild after 2 weeks of EEN, remodeling of the gut microbial network could be observed.ConclusionsOur metagenomic dataset unlock the gut microbiome in CD for functional investigations. Microbiome-based stratification of CD patients before EEN might help optimize the therapy for wider applications.	human gut metagenome	organismal metagenomes	metagenomes	gut	host	97.24	TRUE	FALSE	0.972417	0.972407
ERR1620307	ERP017091	4.878	WGS	other	Illumina HiSeq 2000	RSZAXPI003094-125	human gut metagenome	ERX1690672	Illumina HiSeq 2000 paired end sequencing	The gut microbiome in Crohn's disease and modulation by exclusive enteral nutrition	AbstractBackgroundInflammatory bowel diseases (IBD), with Crohn’s disease (CD) being one of the primary types, have been extensively studied for genetic and gut microbial factors leading to its epidemic in the modern world. However, limited information using metagenomic shotgun-sequencing to pinpoint the gut microbial species and functions involved. Exclusive enteral nutrition (EEN) is a nutritional therapy used for disease-modifying treatment of CD, but its impact on the gut microbiome remains unclear. ResultsWe collected 123 stool samples from 49 CD patients, 14 of whom were resampled after 2 weeks of EEN, and 56 subjects with no disease. Metagenomic shotgun sequencing and analyses confirmed a decreased diversity in the gut microbiota of CD patients, and identified microbial species and potential functions altered in CD, most notably an increased ratio of hexa- to penta-acylated lipopolysaccharide (LPS). Some co-abundance gene groups (CAGs) including Parabacteroides distasonis, Bacteroides intestinalis, Ruminococcus sp. showed strong correlation with clinical indicators such as hs.CRP, Prealbumin, platelets and BMI. The entire cohort could be divided into three types according to their species composition, with Type A largely consisting of healthy controls and Type C containing exclusively CD or after EEN samples. Although compositional changes were generally mild after 2 weeks of EEN, remodeling of the gut microbial network could be observed.ConclusionsOur metagenomic dataset unlock the gut microbiome in CD for functional investigations. Microbiome-based stratification of CD patients before EEN might help optimize the therapy for wider applications.	human gut metagenome	organismal metagenomes	metagenomes	gut	host	100	TRUE	FALSE	0.951318	0.951335
ERR1620308	ERP017091	4.345	WGS	other	Illumina HiSeq 2000	RSZAXPI003065-105	human gut metagenome	ERX1690673	Illumina HiSeq 2000 paired end sequencing	The gut microbiome in Crohn's disease and modulation by exclusive enteral nutrition	AbstractBackgroundInflammatory bowel diseases (IBD), with Crohn’s disease (CD) being one of the primary types, have been extensively studied for genetic and gut microbial factors leading to its epidemic in the modern world. However, limited information using metagenomic shotgun-sequencing to pinpoint the gut microbial species and functions involved. Exclusive enteral nutrition (EEN) is a nutritional therapy used for disease-modifying treatment of CD, but its impact on the gut microbiome remains unclear. ResultsWe collected 123 stool samples from 49 CD patients, 14 of whom were resampled after 2 weeks of EEN, and 56 subjects with no disease. Metagenomic shotgun sequencing and analyses confirmed a decreased diversity in the gut microbiota of CD patients, and identified microbial species and potential functions altered in CD, most notably an increased ratio of hexa- to penta-acylated lipopolysaccharide (LPS). Some co-abundance gene groups (CAGs) including Parabacteroides distasonis, Bacteroides intestinalis, Ruminococcus sp. showed strong correlation with clinical indicators such as hs.CRP, Prealbumin, platelets and BMI. The entire cohort could be divided into three types according to their species composition, with Type A largely consisting of healthy controls and Type C containing exclusively CD or after EEN samples. Although compositional changes were generally mild after 2 weeks of EEN, remodeling of the gut microbial network could be observed.ConclusionsOur metagenomic dataset unlock the gut microbiome in CD for functional investigations. Microbiome-based stratification of CD patients before EEN might help optimize the therapy for wider applications.	human gut metagenome	organismal metagenomes	metagenomes	gut	host	100	TRUE	FALSE	0.964361	0.964361
ERR1620309	ERP017091	4.305	WGS	other	Illumina HiSeq 2000	RSZAXPI003095-129	human gut metagenome	ERX1690674	Illumina HiSeq 2000 paired end sequencing	The gut microbiome in Crohn's disease and modulation by exclusive enteral nutrition	AbstractBackgroundInflammatory bowel diseases (IBD), with Crohn’s disease (CD) being one of the primary types, have been extensively studied for genetic and gut microbial factors leading to its epidemic in the modern world. However, limited information using metagenomic shotgun-sequencing to pinpoint the gut microbial species and functions involved. Exclusive enteral nutrition (EEN) is a nutritional therapy used for disease-modifying treatment of CD, but its impact on the gut microbiome remains unclear. ResultsWe collected 123 stool samples from 49 CD patients, 14 of whom were resampled after 2 weeks of EEN, and 56 subjects with no disease. Metagenomic shotgun sequencing and analyses confirmed a decreased diversity in the gut microbiota of CD patients, and identified microbial species and potential functions altered in CD, most notably an increased ratio of hexa- to penta-acylated lipopolysaccharide (LPS). Some co-abundance gene groups (CAGs) including Parabacteroides distasonis, Bacteroides intestinalis, Ruminococcus sp. showed strong correlation with clinical indicators such as hs.CRP, Prealbumin, platelets and BMI. The entire cohort could be divided into three types according to their species composition, with Type A largely consisting of healthy controls and Type C containing exclusively CD or after EEN samples. Although compositional changes were generally mild after 2 weeks of EEN, remodeling of the gut microbial network could be observed.ConclusionsOur metagenomic dataset unlock the gut microbiome in CD for functional investigations. Microbiome-based stratification of CD patients before EEN might help optimize the therapy for wider applications.	human gut metagenome	organismal metagenomes	metagenomes	gut	host	100	TRUE	FALSE	0.874414	0.874473
ERR1620310	ERP017091	4.151	WGS	other	Illumina HiSeq 2000	RSZAXPI003096-130	human gut metagenome	ERX1690675	Illumina HiSeq 2000 paired end sequencing	The gut microbiome in Crohn's disease and modulation by exclusive enteral nutrition	AbstractBackgroundInflammatory bowel diseases (IBD), with Crohn’s disease (CD) being one of the primary types, have been extensively studied for genetic and gut microbial factors leading to its epidemic in the modern world. However, limited information using metagenomic shotgun-sequencing to pinpoint the gut microbial species and functions involved. Exclusive enteral nutrition (EEN) is a nutritional therapy used for disease-modifying treatment of CD, but its impact on the gut microbiome remains unclear. ResultsWe collected 123 stool samples from 49 CD patients, 14 of whom were resampled after 2 weeks of EEN, and 56 subjects with no disease. Metagenomic shotgun sequencing and analyses confirmed a decreased diversity in the gut microbiota of CD patients, and identified microbial species and potential functions altered in CD, most notably an increased ratio of hexa- to penta-acylated lipopolysaccharide (LPS). Some co-abundance gene groups (CAGs) including Parabacteroides distasonis, Bacteroides intestinalis, Ruminococcus sp. showed strong correlation with clinical indicators such as hs.CRP, Prealbumin, platelets and BMI. The entire cohort could be divided into three types according to their species composition, with Type A largely consisting of healthy controls and Type C containing exclusively CD or after EEN samples. Although compositional changes were generally mild after 2 weeks of EEN, remodeling of the gut microbial network could be observed.ConclusionsOur metagenomic dataset unlock the gut microbiome in CD for functional investigations. Microbiome-based stratification of CD patients before EEN might help optimize the therapy for wider applications.	human gut metagenome	organismal metagenomes	metagenomes	gut	host	100	TRUE	FALSE	0.961946	0.961964
ERR1620311	ERP017091	4.186	WGS	other	Illumina HiSeq 2000	RSZAXPI003097-131	human gut metagenome	ERX1690676	Illumina HiSeq 2000 paired end sequencing	The gut microbiome in Crohn's disease and modulation by exclusive enteral nutrition	AbstractBackgroundInflammatory bowel diseases (IBD), with Crohn’s disease (CD) being one of the primary types, have been extensively studied for genetic and gut microbial factors leading to its epidemic in the modern world. However, limited information using metagenomic shotgun-sequencing to pinpoint the gut microbial species and functions involved. Exclusive enteral nutrition (EEN) is a nutritional therapy used for disease-modifying treatment of CD, but its impact on the gut microbiome remains unclear. ResultsWe collected 123 stool samples from 49 CD patients, 14 of whom were resampled after 2 weeks of EEN, and 56 subjects with no disease. Metagenomic shotgun sequencing and analyses confirmed a decreased diversity in the gut microbiota of CD patients, and identified microbial species and potential functions altered in CD, most notably an increased ratio of hexa- to penta-acylated lipopolysaccharide (LPS). Some co-abundance gene groups (CAGs) including Parabacteroides distasonis, Bacteroides intestinalis, Ruminococcus sp. showed strong correlation with clinical indicators such as hs.CRP, Prealbumin, platelets and BMI. The entire cohort could be divided into three types according to their species composition, with Type A largely consisting of healthy controls and Type C containing exclusively CD or after EEN samples. Although compositional changes were generally mild after 2 weeks of EEN, remodeling of the gut microbial network could be observed.ConclusionsOur metagenomic dataset unlock the gut microbiome in CD for functional investigations. Microbiome-based stratification of CD patients before EEN might help optimize the therapy for wider applications.	human gut metagenome	organismal metagenomes	metagenomes	gut	host	100	TRUE	FALSE	0.936178	0.932749
ERR1620312	ERP017091	4.229	WGS	other	Illumina HiSeq 2000	RSZAXPI003098-132	human gut metagenome	ERX1690677	Illumina HiSeq 2000 paired end sequencing	The gut microbiome in Crohn's disease and modulation by exclusive enteral nutrition	AbstractBackgroundInflammatory bowel diseases (IBD), with Crohn’s disease (CD) being one of the primary types, have been extensively studied for genetic and gut microbial factors leading to its epidemic in the modern world. However, limited information using metagenomic shotgun-sequencing to pinpoint the gut microbial species and functions involved. Exclusive enteral nutrition (EEN) is a nutritional therapy used for disease-modifying treatment of CD, but its impact on the gut microbiome remains unclear. ResultsWe collected 123 stool samples from 49 CD patients, 14 of whom were resampled after 2 weeks of EEN, and 56 subjects with no disease. Metagenomic shotgun sequencing and analyses confirmed a decreased diversity in the gut microbiota of CD patients, and identified microbial species and potential functions altered in CD, most notably an increased ratio of hexa- to penta-acylated lipopolysaccharide (LPS). Some co-abundance gene groups (CAGs) including Parabacteroides distasonis, Bacteroides intestinalis, Ruminococcus sp. showed strong correlation with clinical indicators such as hs.CRP, Prealbumin, platelets and BMI. The entire cohort could be divided into three types according to their species composition, with Type A largely consisting of healthy controls and Type C containing exclusively CD or after EEN samples. Although compositional changes were generally mild after 2 weeks of EEN, remodeling of the gut microbial network could be observed.ConclusionsOur metagenomic dataset unlock the gut microbiome in CD for functional investigations. Microbiome-based stratification of CD patients before EEN might help optimize the therapy for wider applications.	human gut metagenome	organismal metagenomes	metagenomes	gut	host	91.81	TRUE	FALSE	0.970939	0.970939
ERR1620313	ERP017091	5.517	WGS	other	Illumina HiSeq 2000	RSZAXPI003078-111	human gut metagenome	ERX1690678	Illumina HiSeq 2000 paired end sequencing	The gut microbiome in Crohn's disease and modulation by exclusive enteral nutrition	AbstractBackgroundInflammatory bowel diseases (IBD), with Crohn’s disease (CD) being one of the primary types, have been extensively studied for genetic and gut microbial factors leading to its epidemic in the modern world. However, limited information using metagenomic shotgun-sequencing to pinpoint the gut microbial species and functions involved. Exclusive enteral nutrition (EEN) is a nutritional therapy used for disease-modifying treatment of CD, but its impact on the gut microbiome remains unclear. ResultsWe collected 123 stool samples from 49 CD patients, 14 of whom were resampled after 2 weeks of EEN, and 56 subjects with no disease. Metagenomic shotgun sequencing and analyses confirmed a decreased diversity in the gut microbiota of CD patients, and identified microbial species and potential functions altered in CD, most notably an increased ratio of hexa- to penta-acylated lipopolysaccharide (LPS). Some co-abundance gene groups (CAGs) including Parabacteroides distasonis, Bacteroides intestinalis, Ruminococcus sp. showed strong correlation with clinical indicators such as hs.CRP, Prealbumin, platelets and BMI. The entire cohort could be divided into three types according to their species composition, with Type A largely consisting of healthy controls and Type C containing exclusively CD or after EEN samples. Although compositional changes were generally mild after 2 weeks of EEN, remodeling of the gut microbial network could be observed.ConclusionsOur metagenomic dataset unlock the gut microbiome in CD for functional investigations. Microbiome-based stratification of CD patients before EEN might help optimize the therapy for wider applications.	human gut metagenome	organismal metagenomes	metagenomes	gut	host	99.54	TRUE	FALSE	0.962127	0.962127
ERR1620314	ERP017091	5.502	WGS	other	Illumina HiSeq 2000	RSZAXPI003099-133	human gut metagenome	ERX1690679	Illumina HiSeq 2000 paired end sequencing	The gut microbiome in Crohn's disease and modulation by exclusive enteral nutrition	AbstractBackgroundInflammatory bowel diseases (IBD), with Crohn’s disease (CD) being one of the primary types, have been extensively studied for genetic and gut microbial factors leading to its epidemic in the modern world. However, limited information using metagenomic shotgun-sequencing to pinpoint the gut microbial species and functions involved. Exclusive enteral nutrition (EEN) is a nutritional therapy used for disease-modifying treatment of CD, but its impact on the gut microbiome remains unclear. ResultsWe collected 123 stool samples from 49 CD patients, 14 of whom were resampled after 2 weeks of EEN, and 56 subjects with no disease. Metagenomic shotgun sequencing and analyses confirmed a decreased diversity in the gut microbiota of CD patients, and identified microbial species and potential functions altered in CD, most notably an increased ratio of hexa- to penta-acylated lipopolysaccharide (LPS). Some co-abundance gene groups (CAGs) including Parabacteroides distasonis, Bacteroides intestinalis, Ruminococcus sp. showed strong correlation with clinical indicators such as hs.CRP, Prealbumin, platelets and BMI. The entire cohort could be divided into three types according to their species composition, with Type A largely consisting of healthy controls and Type C containing exclusively CD or after EEN samples. Although compositional changes were generally mild after 2 weeks of EEN, remodeling of the gut microbial network could be observed.ConclusionsOur metagenomic dataset unlock the gut microbiome in CD for functional investigations. Microbiome-based stratification of CD patients before EEN might help optimize the therapy for wider applications.	human gut metagenome	organismal metagenomes	metagenomes	gut	host	91.8	TRUE	FALSE	0.895309	0.895309
ERR1620315	ERP017091	4.378	WGS	other	Illumina HiSeq 2000	RSZAXPI003079-113	human gut metagenome	ERX1690680	Illumina HiSeq 2000 paired end sequencing	The gut microbiome in Crohn's disease and modulation by exclusive enteral nutrition	AbstractBackgroundInflammatory bowel diseases (IBD), with Crohn’s disease (CD) being one of the primary types, have been extensively studied for genetic and gut microbial factors leading to its epidemic in the modern world. However, limited information using metagenomic shotgun-sequencing to pinpoint the gut microbial species and functions involved. Exclusive enteral nutrition (EEN) is a nutritional therapy used for disease-modifying treatment of CD, but its impact on the gut microbiome remains unclear. ResultsWe collected 123 stool samples from 49 CD patients, 14 of whom were resampled after 2 weeks of EEN, and 56 subjects with no disease. Metagenomic shotgun sequencing and analyses confirmed a decreased diversity in the gut microbiota of CD patients, and identified microbial species and potential functions altered in CD, most notably an increased ratio of hexa- to penta-acylated lipopolysaccharide (LPS). Some co-abundance gene groups (CAGs) including Parabacteroides distasonis, Bacteroides intestinalis, Ruminococcus sp. showed strong correlation with clinical indicators such as hs.CRP, Prealbumin, platelets and BMI. The entire cohort could be divided into three types according to their species composition, with Type A largely consisting of healthy controls and Type C containing exclusively CD or after EEN samples. Although compositional changes were generally mild after 2 weeks of EEN, remodeling of the gut microbial network could be observed.ConclusionsOur metagenomic dataset unlock the gut microbiome in CD for functional investigations. Microbiome-based stratification of CD patients before EEN might help optimize the therapy for wider applications.	human gut metagenome	organismal metagenomes	metagenomes	gut	host	84.67	TRUE	FALSE	0.874854	0.874854
ERR1620316	ERP017091	4.666	WGS	other	Illumina HiSeq 2000	RSZAXPI003080-114	human gut metagenome	ERX1690681	Illumina HiSeq 2000 paired end sequencing	The gut microbiome in Crohn's disease and modulation by exclusive enteral nutrition	AbstractBackgroundInflammatory bowel diseases (IBD), with Crohn’s disease (CD) being one of the primary types, have been extensively studied for genetic and gut microbial factors leading to its epidemic in the modern world. However, limited information using metagenomic shotgun-sequencing to pinpoint the gut microbial species and functions involved. Exclusive enteral nutrition (EEN) is a nutritional therapy used for disease-modifying treatment of CD, but its impact on the gut microbiome remains unclear. ResultsWe collected 123 stool samples from 49 CD patients, 14 of whom were resampled after 2 weeks of EEN, and 56 subjects with no disease. Metagenomic shotgun sequencing and analyses confirmed a decreased diversity in the gut microbiota of CD patients, and identified microbial species and potential functions altered in CD, most notably an increased ratio of hexa- to penta-acylated lipopolysaccharide (LPS). Some co-abundance gene groups (CAGs) including Parabacteroides distasonis, Bacteroides intestinalis, Ruminococcus sp. showed strong correlation with clinical indicators such as hs.CRP, Prealbumin, platelets and BMI. The entire cohort could be divided into three types according to their species composition, with Type A largely consisting of healthy controls and Type C containing exclusively CD or after EEN samples. Although compositional changes were generally mild after 2 weeks of EEN, remodeling of the gut microbial network could be observed.ConclusionsOur metagenomic dataset unlock the gut microbiome in CD for functional investigations. Microbiome-based stratification of CD patients before EEN might help optimize the therapy for wider applications.	human gut metagenome	organismal metagenomes	metagenomes	gut	host	100	TRUE	FALSE	0.927251	0.927088
ERR1620317	ERP017091	6.076	WGS	other	Illumina HiSeq 2000	RSZAXPI003101-139	human gut metagenome	ERX1690682	Illumina HiSeq 2000 paired end sequencing	The gut microbiome in Crohn's disease and modulation by exclusive enteral nutrition	AbstractBackgroundInflammatory bowel diseases (IBD), with Crohn’s disease (CD) being one of the primary types, have been extensively studied for genetic and gut microbial factors leading to its epidemic in the modern world. However, limited information using metagenomic shotgun-sequencing to pinpoint the gut microbial species and functions involved. Exclusive enteral nutrition (EEN) is a nutritional therapy used for disease-modifying treatment of CD, but its impact on the gut microbiome remains unclear. ResultsWe collected 123 stool samples from 49 CD patients, 14 of whom were resampled after 2 weeks of EEN, and 56 subjects with no disease. Metagenomic shotgun sequencing and analyses confirmed a decreased diversity in the gut microbiota of CD patients, and identified microbial species and potential functions altered in CD, most notably an increased ratio of hexa- to penta-acylated lipopolysaccharide (LPS). Some co-abundance gene groups (CAGs) including Parabacteroides distasonis, Bacteroides intestinalis, Ruminococcus sp. showed strong correlation with clinical indicators such as hs.CRP, Prealbumin, platelets and BMI. The entire cohort could be divided into three types according to their species composition, with Type A largely consisting of healthy controls and Type C containing exclusively CD or after EEN samples. Although compositional changes were generally mild after 2 weeks of EEN, remodeling of the gut microbial network could be observed.ConclusionsOur metagenomic dataset unlock the gut microbiome in CD for functional investigations. Microbiome-based stratification of CD patients before EEN might help optimize the therapy for wider applications.	human gut metagenome	organismal metagenomes	metagenomes	gut	host	98.16	TRUE	FALSE	0.906452	0.905659
ERR1620318	ERP017091	4.76	WGS	other	Illumina HiSeq 2000	RSZAXPI003081-115	human gut metagenome	ERX1690683	Illumina HiSeq 2000 paired end sequencing	The gut microbiome in Crohn's disease and modulation by exclusive enteral nutrition	AbstractBackgroundInflammatory bowel diseases (IBD), with Crohn’s disease (CD) being one of the primary types, have been extensively studied for genetic and gut microbial factors leading to its epidemic in the modern world. However, limited information using metagenomic shotgun-sequencing to pinpoint the gut microbial species and functions involved. Exclusive enteral nutrition (EEN) is a nutritional therapy used for disease-modifying treatment of CD, but its impact on the gut microbiome remains unclear. ResultsWe collected 123 stool samples from 49 CD patients, 14 of whom were resampled after 2 weeks of EEN, and 56 subjects with no disease. Metagenomic shotgun sequencing and analyses confirmed a decreased diversity in the gut microbiota of CD patients, and identified microbial species and potential functions altered in CD, most notably an increased ratio of hexa- to penta-acylated lipopolysaccharide (LPS). Some co-abundance gene groups (CAGs) including Parabacteroides distasonis, Bacteroides intestinalis, Ruminococcus sp. showed strong correlation with clinical indicators such as hs.CRP, Prealbumin, platelets and BMI. The entire cohort could be divided into three types according to their species composition, with Type A largely consisting of healthy controls and Type C containing exclusively CD or after EEN samples. Although compositional changes were generally mild after 2 weeks of EEN, remodeling of the gut microbial network could be observed.ConclusionsOur metagenomic dataset unlock the gut microbiome in CD for functional investigations. Microbiome-based stratification of CD patients before EEN might help optimize the therapy for wider applications.	human gut metagenome	organismal metagenomes	metagenomes	gut	host	95.26	TRUE	FALSE	0.917104	0.916952
ERR1620319	ERP017091	5.124	WGS	other	Illumina HiSeq 2000	RSZAXPI003102-140	human gut metagenome	ERX1690684	Illumina HiSeq 2000 paired end sequencing	The gut microbiome in Crohn's disease and modulation by exclusive enteral nutrition	AbstractBackgroundInflammatory bowel diseases (IBD), with Crohn’s disease (CD) being one of the primary types, have been extensively studied for genetic and gut microbial factors leading to its epidemic in the modern world. However, limited information using metagenomic shotgun-sequencing to pinpoint the gut microbial species and functions involved. Exclusive enteral nutrition (EEN) is a nutritional therapy used for disease-modifying treatment of CD, but its impact on the gut microbiome remains unclear. ResultsWe collected 123 stool samples from 49 CD patients, 14 of whom were resampled after 2 weeks of EEN, and 56 subjects with no disease. Metagenomic shotgun sequencing and analyses confirmed a decreased diversity in the gut microbiota of CD patients, and identified microbial species and potential functions altered in CD, most notably an increased ratio of hexa- to penta-acylated lipopolysaccharide (LPS). Some co-abundance gene groups (CAGs) including Parabacteroides distasonis, Bacteroides intestinalis, Ruminococcus sp. showed strong correlation with clinical indicators such as hs.CRP, Prealbumin, platelets and BMI. The entire cohort could be divided into three types according to their species composition, with Type A largely consisting of healthy controls and Type C containing exclusively CD or after EEN samples. Although compositional changes were generally mild after 2 weeks of EEN, remodeling of the gut microbial network could be observed.ConclusionsOur metagenomic dataset unlock the gut microbiome in CD for functional investigations. Microbiome-based stratification of CD patients before EEN might help optimize the therapy for wider applications.	human gut metagenome	organismal metagenomes	metagenomes	gut	host	99.3	TRUE	FALSE	0.921651	0.921555
ERR1620320	ERP017091	4.874	WGS	other	Illumina HiSeq 2000	RSZAXPI003082-116	human gut metagenome	ERX1690685	Illumina HiSeq 2000 paired end sequencing	The gut microbiome in Crohn's disease and modulation by exclusive enteral nutrition	AbstractBackgroundInflammatory bowel diseases (IBD), with Crohn’s disease (CD) being one of the primary types, have been extensively studied for genetic and gut microbial factors leading to its epidemic in the modern world. However, limited information using metagenomic shotgun-sequencing to pinpoint the gut microbial species and functions involved. Exclusive enteral nutrition (EEN) is a nutritional therapy used for disease-modifying treatment of CD, but its impact on the gut microbiome remains unclear. ResultsWe collected 123 stool samples from 49 CD patients, 14 of whom were resampled after 2 weeks of EEN, and 56 subjects with no disease. Metagenomic shotgun sequencing and analyses confirmed a decreased diversity in the gut microbiota of CD patients, and identified microbial species and potential functions altered in CD, most notably an increased ratio of hexa- to penta-acylated lipopolysaccharide (LPS). Some co-abundance gene groups (CAGs) including Parabacteroides distasonis, Bacteroides intestinalis, Ruminococcus sp. showed strong correlation with clinical indicators such as hs.CRP, Prealbumin, platelets and BMI. The entire cohort could be divided into three types according to their species composition, with Type A largely consisting of healthy controls and Type C containing exclusively CD or after EEN samples. Although compositional changes were generally mild after 2 weeks of EEN, remodeling of the gut microbial network could be observed.ConclusionsOur metagenomic dataset unlock the gut microbiome in CD for functional investigations. Microbiome-based stratification of CD patients before EEN might help optimize the therapy for wider applications.	human gut metagenome	organismal metagenomes	metagenomes	gut	host	100	TRUE	FALSE	0.927779	0.927836
ERR1620321	ERP017091	4.483	WGS	other	Illumina HiSeq 2000	RSZAXPI003103-141	human gut metagenome	ERX1690686	Illumina HiSeq 2000 paired end sequencing	The gut microbiome in Crohn's disease and modulation by exclusive enteral nutrition	AbstractBackgroundInflammatory bowel diseases (IBD), with Crohn’s disease (CD) being one of the primary types, have been extensively studied for genetic and gut microbial factors leading to its epidemic in the modern world. However, limited information using metagenomic shotgun-sequencing to pinpoint the gut microbial species and functions involved. Exclusive enteral nutrition (EEN) is a nutritional therapy used for disease-modifying treatment of CD, but its impact on the gut microbiome remains unclear. ResultsWe collected 123 stool samples from 49 CD patients, 14 of whom were resampled after 2 weeks of EEN, and 56 subjects with no disease. Metagenomic shotgun sequencing and analyses confirmed a decreased diversity in the gut microbiota of CD patients, and identified microbial species and potential functions altered in CD, most notably an increased ratio of hexa- to penta-acylated lipopolysaccharide (LPS). Some co-abundance gene groups (CAGs) including Parabacteroides distasonis, Bacteroides intestinalis, Ruminococcus sp. showed strong correlation with clinical indicators such as hs.CRP, Prealbumin, platelets and BMI. The entire cohort could be divided into three types according to their species composition, with Type A largely consisting of healthy controls and Type C containing exclusively CD or after EEN samples. Although compositional changes were generally mild after 2 weeks of EEN, remodeling of the gut microbial network could be observed.ConclusionsOur metagenomic dataset unlock the gut microbiome in CD for functional investigations. Microbiome-based stratification of CD patients before EEN might help optimize the therapy for wider applications.	human gut metagenome	organismal metagenomes	metagenomes	gut	host	93.69	TRUE	FALSE	0.919551	0.919558
ERR1620322	ERP017091	5.043	WGS	other	Illumina HiSeq 2000	SZAXPI029551-166	human gut metagenome	ERX1690687	Illumina HiSeq 2000 paired end sequencing	The gut microbiome in Crohn's disease and modulation by exclusive enteral nutrition	AbstractBackgroundInflammatory bowel diseases (IBD), with Crohn’s disease (CD) being one of the primary types, have been extensively studied for genetic and gut microbial factors leading to its epidemic in the modern world. However, limited information using metagenomic shotgun-sequencing to pinpoint the gut microbial species and functions involved. Exclusive enteral nutrition (EEN) is a nutritional therapy used for disease-modifying treatment of CD, but its impact on the gut microbiome remains unclear. ResultsWe collected 123 stool samples from 49 CD patients, 14 of whom were resampled after 2 weeks of EEN, and 56 subjects with no disease. Metagenomic shotgun sequencing and analyses confirmed a decreased diversity in the gut microbiota of CD patients, and identified microbial species and potential functions altered in CD, most notably an increased ratio of hexa- to penta-acylated lipopolysaccharide (LPS). Some co-abundance gene groups (CAGs) including Parabacteroides distasonis, Bacteroides intestinalis, Ruminococcus sp. showed strong correlation with clinical indicators such as hs.CRP, Prealbumin, platelets and BMI. The entire cohort could be divided into three types according to their species composition, with Type A largely consisting of healthy controls and Type C containing exclusively CD or after EEN samples. Although compositional changes were generally mild after 2 weeks of EEN, remodeling of the gut microbial network could be observed.ConclusionsOur metagenomic dataset unlock the gut microbiome in CD for functional investigations. Microbiome-based stratification of CD patients before EEN might help optimize the therapy for wider applications.	human gut metagenome	organismal metagenomes	metagenomes	gut	host	94.66	TRUE	FALSE	0.893363	0.893184
ERR1620323	ERP017091	5.256	WGS	other	Illumina HiSeq 2000	SZAXPI029552-169	human gut metagenome	ERX1690688	Illumina HiSeq 2000 paired end sequencing	The gut microbiome in Crohn's disease and modulation by exclusive enteral nutrition	AbstractBackgroundInflammatory bowel diseases (IBD), with Crohn’s disease (CD) being one of the primary types, have been extensively studied for genetic and gut microbial factors leading to its epidemic in the modern world. However, limited information using metagenomic shotgun-sequencing to pinpoint the gut microbial species and functions involved. Exclusive enteral nutrition (EEN) is a nutritional therapy used for disease-modifying treatment of CD, but its impact on the gut microbiome remains unclear. ResultsWe collected 123 stool samples from 49 CD patients, 14 of whom were resampled after 2 weeks of EEN, and 56 subjects with no disease. Metagenomic shotgun sequencing and analyses confirmed a decreased diversity in the gut microbiota of CD patients, and identified microbial species and potential functions altered in CD, most notably an increased ratio of hexa- to penta-acylated lipopolysaccharide (LPS). Some co-abundance gene groups (CAGs) including Parabacteroides distasonis, Bacteroides intestinalis, Ruminococcus sp. showed strong correlation with clinical indicators such as hs.CRP, Prealbumin, platelets and BMI. The entire cohort could be divided into three types according to their species composition, with Type A largely consisting of healthy controls and Type C containing exclusively CD or after EEN samples. Although compositional changes were generally mild after 2 weeks of EEN, remodeling of the gut microbial network could be observed.ConclusionsOur metagenomic dataset unlock the gut microbiome in CD for functional investigations. Microbiome-based stratification of CD patients before EEN might help optimize the therapy for wider applications.	human gut metagenome	organismal metagenomes	metagenomes	gut	host	99.42	TRUE	FALSE	0.929719	0.929337
ERR1620324	ERP017091	6.31	WGS	other	Illumina HiSeq 2000	SZAXPI029553-32	human gut metagenome	ERX1690689	Illumina HiSeq 2000 paired end sequencing	The gut microbiome in Crohn's disease and modulation by exclusive enteral nutrition	AbstractBackgroundInflammatory bowel diseases (IBD), with Crohn’s disease (CD) being one of the primary types, have been extensively studied for genetic and gut microbial factors leading to its epidemic in the modern world. However, limited information using metagenomic shotgun-sequencing to pinpoint the gut microbial species and functions involved. Exclusive enteral nutrition (EEN) is a nutritional therapy used for disease-modifying treatment of CD, but its impact on the gut microbiome remains unclear. ResultsWe collected 123 stool samples from 49 CD patients, 14 of whom were resampled after 2 weeks of EEN, and 56 subjects with no disease. Metagenomic shotgun sequencing and analyses confirmed a decreased diversity in the gut microbiota of CD patients, and identified microbial species and potential functions altered in CD, most notably an increased ratio of hexa- to penta-acylated lipopolysaccharide (LPS). Some co-abundance gene groups (CAGs) including Parabacteroides distasonis, Bacteroides intestinalis, Ruminococcus sp. showed strong correlation with clinical indicators such as hs.CRP, Prealbumin, platelets and BMI. The entire cohort could be divided into three types according to their species composition, with Type A largely consisting of healthy controls and Type C containing exclusively CD or after EEN samples. Although compositional changes were generally mild after 2 weeks of EEN, remodeling of the gut microbial network could be observed.ConclusionsOur metagenomic dataset unlock the gut microbiome in CD for functional investigations. Microbiome-based stratification of CD patients before EEN might help optimize the therapy for wider applications.	human gut metagenome	organismal metagenomes	metagenomes	gut	host	100	TRUE	FALSE	0.955405	0.955395
ERR1620325	ERP017091	5.509	WGS	other	Illumina HiSeq 2000	SZAXPI029554-33	human gut metagenome	ERX1690690	Illumina HiSeq 2000 paired end sequencing	The gut microbiome in Crohn's disease and modulation by exclusive enteral nutrition	AbstractBackgroundInflammatory bowel diseases (IBD), with Crohn’s disease (CD) being one of the primary types, have been extensively studied for genetic and gut microbial factors leading to its epidemic in the modern world. However, limited information using metagenomic shotgun-sequencing to pinpoint the gut microbial species and functions involved. Exclusive enteral nutrition (EEN) is a nutritional therapy used for disease-modifying treatment of CD, but its impact on the gut microbiome remains unclear. ResultsWe collected 123 stool samples from 49 CD patients, 14 of whom were resampled after 2 weeks of EEN, and 56 subjects with no disease. Metagenomic shotgun sequencing and analyses confirmed a decreased diversity in the gut microbiota of CD patients, and identified microbial species and potential functions altered in CD, most notably an increased ratio of hexa- to penta-acylated lipopolysaccharide (LPS). Some co-abundance gene groups (CAGs) including Parabacteroides distasonis, Bacteroides intestinalis, Ruminococcus sp. showed strong correlation with clinical indicators such as hs.CRP, Prealbumin, platelets and BMI. The entire cohort could be divided into three types according to their species composition, with Type A largely consisting of healthy controls and Type C containing exclusively CD or after EEN samples. Although compositional changes were generally mild after 2 weeks of EEN, remodeling of the gut microbial network could be observed.ConclusionsOur metagenomic dataset unlock the gut microbiome in CD for functional investigations. Microbiome-based stratification of CD patients before EEN might help optimize the therapy for wider applications.	human gut metagenome	organismal metagenomes	metagenomes	gut	host	100	TRUE	FALSE	0.820763	0.820412
ERR1620326	ERP017091	6.46	WGS	other	Illumina HiSeq 2000	SZAXPI029555-35	human gut metagenome	ERX1690691	Illumina HiSeq 2000 paired end sequencing	The gut microbiome in Crohn's disease and modulation by exclusive enteral nutrition	AbstractBackgroundInflammatory bowel diseases (IBD), with Crohn’s disease (CD) being one of the primary types, have been extensively studied for genetic and gut microbial factors leading to its epidemic in the modern world. However, limited information using metagenomic shotgun-sequencing to pinpoint the gut microbial species and functions involved. Exclusive enteral nutrition (EEN) is a nutritional therapy used for disease-modifying treatment of CD, but its impact on the gut microbiome remains unclear. ResultsWe collected 123 stool samples from 49 CD patients, 14 of whom were resampled after 2 weeks of EEN, and 56 subjects with no disease. Metagenomic shotgun sequencing and analyses confirmed a decreased diversity in the gut microbiota of CD patients, and identified microbial species and potential functions altered in CD, most notably an increased ratio of hexa- to penta-acylated lipopolysaccharide (LPS). Some co-abundance gene groups (CAGs) including Parabacteroides distasonis, Bacteroides intestinalis, Ruminococcus sp. showed strong correlation with clinical indicators such as hs.CRP, Prealbumin, platelets and BMI. The entire cohort could be divided into three types according to their species composition, with Type A largely consisting of healthy controls and Type C containing exclusively CD or after EEN samples. Although compositional changes were generally mild after 2 weeks of EEN, remodeling of the gut microbial network could be observed.ConclusionsOur metagenomic dataset unlock the gut microbiome in CD for functional investigations. Microbiome-based stratification of CD patients before EEN might help optimize the therapy for wider applications.	human gut metagenome	organismal metagenomes	metagenomes	gut	host	100	TRUE	FALSE	0.887811	0.887813
ERR1620327	ERP017091	5.219	WGS	other	Illumina HiSeq 2000	SZAXPI029556-40	human gut metagenome	ERX1690692	Illumina HiSeq 2000 paired end sequencing	The gut microbiome in Crohn's disease and modulation by exclusive enteral nutrition	AbstractBackgroundInflammatory bowel diseases (IBD), with Crohn’s disease (CD) being one of the primary types, have been extensively studied for genetic and gut microbial factors leading to its epidemic in the modern world. However, limited information using metagenomic shotgun-sequencing to pinpoint the gut microbial species and functions involved. Exclusive enteral nutrition (EEN) is a nutritional therapy used for disease-modifying treatment of CD, but its impact on the gut microbiome remains unclear. ResultsWe collected 123 stool samples from 49 CD patients, 14 of whom were resampled after 2 weeks of EEN, and 56 subjects with no disease. Metagenomic shotgun sequencing and analyses confirmed a decreased diversity in the gut microbiota of CD patients, and identified microbial species and potential functions altered in CD, most notably an increased ratio of hexa- to penta-acylated lipopolysaccharide (LPS). Some co-abundance gene groups (CAGs) including Parabacteroides distasonis, Bacteroides intestinalis, Ruminococcus sp. showed strong correlation with clinical indicators such as hs.CRP, Prealbumin, platelets and BMI. The entire cohort could be divided into three types according to their species composition, with Type A largely consisting of healthy controls and Type C containing exclusively CD or after EEN samples. Although compositional changes were generally mild after 2 weeks of EEN, remodeling of the gut microbial network could be observed.ConclusionsOur metagenomic dataset unlock the gut microbiome in CD for functional investigations. Microbiome-based stratification of CD patients before EEN might help optimize the therapy for wider applications.	human gut metagenome	organismal metagenomes	metagenomes	gut	host	100	TRUE	FALSE	0.927561	0.927254
ERR1620328	ERP017091	5.051	WGS	other	Illumina HiSeq 2000	SZAXPI029557-42	human gut metagenome	ERX1690693	Illumina HiSeq 2000 paired end sequencing	The gut microbiome in Crohn's disease and modulation by exclusive enteral nutrition	AbstractBackgroundInflammatory bowel diseases (IBD), with Crohn’s disease (CD) being one of the primary types, have been extensively studied for genetic and gut microbial factors leading to its epidemic in the modern world. However, limited information using metagenomic shotgun-sequencing to pinpoint the gut microbial species and functions involved. Exclusive enteral nutrition (EEN) is a nutritional therapy used for disease-modifying treatment of CD, but its impact on the gut microbiome remains unclear. ResultsWe collected 123 stool samples from 49 CD patients, 14 of whom were resampled after 2 weeks of EEN, and 56 subjects with no disease. Metagenomic shotgun sequencing and analyses confirmed a decreased diversity in the gut microbiota of CD patients, and identified microbial species and potential functions altered in CD, most notably an increased ratio of hexa- to penta-acylated lipopolysaccharide (LPS). Some co-abundance gene groups (CAGs) including Parabacteroides distasonis, Bacteroides intestinalis, Ruminococcus sp. showed strong correlation with clinical indicators such as hs.CRP, Prealbumin, platelets and BMI. The entire cohort could be divided into three types according to their species composition, with Type A largely consisting of healthy controls and Type C containing exclusively CD or after EEN samples. Although compositional changes were generally mild after 2 weeks of EEN, remodeling of the gut microbial network could be observed.ConclusionsOur metagenomic dataset unlock the gut microbiome in CD for functional investigations. Microbiome-based stratification of CD patients before EEN might help optimize the therapy for wider applications.	human gut metagenome	organismal metagenomes	metagenomes	gut	host	100	TRUE	FALSE	0.937508	0.93724
ERR1620329	ERP017091	3.922	WGS	other	Illumina HiSeq 2000	SZAXPI029558-44	human gut metagenome	ERX1690694	Illumina HiSeq 2000 paired end sequencing	The gut microbiome in Crohn's disease and modulation by exclusive enteral nutrition	AbstractBackgroundInflammatory bowel diseases (IBD), with Crohn’s disease (CD) being one of the primary types, have been extensively studied for genetic and gut microbial factors leading to its epidemic in the modern world. However, limited information using metagenomic shotgun-sequencing to pinpoint the gut microbial species and functions involved. Exclusive enteral nutrition (EEN) is a nutritional therapy used for disease-modifying treatment of CD, but its impact on the gut microbiome remains unclear. ResultsWe collected 123 stool samples from 49 CD patients, 14 of whom were resampled after 2 weeks of EEN, and 56 subjects with no disease. Metagenomic shotgun sequencing and analyses confirmed a decreased diversity in the gut microbiota of CD patients, and identified microbial species and potential functions altered in CD, most notably an increased ratio of hexa- to penta-acylated lipopolysaccharide (LPS). Some co-abundance gene groups (CAGs) including Parabacteroides distasonis, Bacteroides intestinalis, Ruminococcus sp. showed strong correlation with clinical indicators such as hs.CRP, Prealbumin, platelets and BMI. The entire cohort could be divided into three types according to their species composition, with Type A largely consisting of healthy controls and Type C containing exclusively CD or after EEN samples. Although compositional changes were generally mild after 2 weeks of EEN, remodeling of the gut microbial network could be observed.ConclusionsOur metagenomic dataset unlock the gut microbiome in CD for functional investigations. Microbiome-based stratification of CD patients before EEN might help optimize the therapy for wider applications.	human gut metagenome	organismal metagenomes	metagenomes	gut	host	100	TRUE	FALSE	0.926463	0.926956
ERR1620330	ERP017091	5.222	WGS	other	Illumina HiSeq 2000	SZAXPI029559-50	human gut metagenome	ERX1690695	Illumina HiSeq 2000 paired end sequencing	The gut microbiome in Crohn's disease and modulation by exclusive enteral nutrition	AbstractBackgroundInflammatory bowel diseases (IBD), with Crohn’s disease (CD) being one of the primary types, have been extensively studied for genetic and gut microbial factors leading to its epidemic in the modern world. However, limited information using metagenomic shotgun-sequencing to pinpoint the gut microbial species and functions involved. Exclusive enteral nutrition (EEN) is a nutritional therapy used for disease-modifying treatment of CD, but its impact on the gut microbiome remains unclear. ResultsWe collected 123 stool samples from 49 CD patients, 14 of whom were resampled after 2 weeks of EEN, and 56 subjects with no disease. Metagenomic shotgun sequencing and analyses confirmed a decreased diversity in the gut microbiota of CD patients, and identified microbial species and potential functions altered in CD, most notably an increased ratio of hexa- to penta-acylated lipopolysaccharide (LPS). Some co-abundance gene groups (CAGs) including Parabacteroides distasonis, Bacteroides intestinalis, Ruminococcus sp. showed strong correlation with clinical indicators such as hs.CRP, Prealbumin, platelets and BMI. The entire cohort could be divided into three types according to their species composition, with Type A largely consisting of healthy controls and Type C containing exclusively CD or after EEN samples. Although compositional changes were generally mild after 2 weeks of EEN, remodeling of the gut microbial network could be observed.ConclusionsOur metagenomic dataset unlock the gut microbiome in CD for functional investigations. Microbiome-based stratification of CD patients before EEN might help optimize the therapy for wider applications.	human gut metagenome	organismal metagenomes	metagenomes	gut	host	91.07	TRUE	FALSE	0.918128	0.918064
ERR1620331	ERP017091	6.142	WGS	other	Illumina HiSeq 2000	SZAXPI029560-51	human gut metagenome	ERX1690696	Illumina HiSeq 2000 paired end sequencing	The gut microbiome in Crohn's disease and modulation by exclusive enteral nutrition	AbstractBackgroundInflammatory bowel diseases (IBD), with Crohn’s disease (CD) being one of the primary types, have been extensively studied for genetic and gut microbial factors leading to its epidemic in the modern world. However, limited information using metagenomic shotgun-sequencing to pinpoint the gut microbial species and functions involved. Exclusive enteral nutrition (EEN) is a nutritional therapy used for disease-modifying treatment of CD, but its impact on the gut microbiome remains unclear. ResultsWe collected 123 stool samples from 49 CD patients, 14 of whom were resampled after 2 weeks of EEN, and 56 subjects with no disease. Metagenomic shotgun sequencing and analyses confirmed a decreased diversity in the gut microbiota of CD patients, and identified microbial species and potential functions altered in CD, most notably an increased ratio of hexa- to penta-acylated lipopolysaccharide (LPS). Some co-abundance gene groups (CAGs) including Parabacteroides distasonis, Bacteroides intestinalis, Ruminococcus sp. showed strong correlation with clinical indicators such as hs.CRP, Prealbumin, platelets and BMI. The entire cohort could be divided into three types according to their species composition, with Type A largely consisting of healthy controls and Type C containing exclusively CD or after EEN samples. Although compositional changes were generally mild after 2 weeks of EEN, remodeling of the gut microbial network could be observed.ConclusionsOur metagenomic dataset unlock the gut microbiome in CD for functional investigations. Microbiome-based stratification of CD patients before EEN might help optimize the therapy for wider applications.	human gut metagenome	organismal metagenomes	metagenomes	gut	host	84.46	TRUE	FALSE	0.866826	0.865749
ERR1620332	ERP017091	6.36	WGS	other	Illumina HiSeq 2000	SZAXPI029561-52	human gut metagenome	ERX1690697	Illumina HiSeq 2000 paired end sequencing	The gut microbiome in Crohn's disease and modulation by exclusive enteral nutrition	AbstractBackgroundInflammatory bowel diseases (IBD), with Crohn’s disease (CD) being one of the primary types, have been extensively studied for genetic and gut microbial factors leading to its epidemic in the modern world. However, limited information using metagenomic shotgun-sequencing to pinpoint the gut microbial species and functions involved. Exclusive enteral nutrition (EEN) is a nutritional therapy used for disease-modifying treatment of CD, but its impact on the gut microbiome remains unclear. ResultsWe collected 123 stool samples from 49 CD patients, 14 of whom were resampled after 2 weeks of EEN, and 56 subjects with no disease. Metagenomic shotgun sequencing and analyses confirmed a decreased diversity in the gut microbiota of CD patients, and identified microbial species and potential functions altered in CD, most notably an increased ratio of hexa- to penta-acylated lipopolysaccharide (LPS). Some co-abundance gene groups (CAGs) including Parabacteroides distasonis, Bacteroides intestinalis, Ruminococcus sp. showed strong correlation with clinical indicators such as hs.CRP, Prealbumin, platelets and BMI. The entire cohort could be divided into three types according to their species composition, with Type A largely consisting of healthy controls and Type C containing exclusively CD or after EEN samples. Although compositional changes were generally mild after 2 weeks of EEN, remodeling of the gut microbial network could be observed.ConclusionsOur metagenomic dataset unlock the gut microbiome in CD for functional investigations. Microbiome-based stratification of CD patients before EEN might help optimize the therapy for wider applications.	human gut metagenome	organismal metagenomes	metagenomes	gut	host	92.72	TRUE	FALSE	0.91583	0.91583
ERR1620334	ERP017091	6.191	WGS	other	Illumina HiSeq 2000	SZAXPI029563-66	human gut metagenome	ERX1690699	Illumina HiSeq 2000 paired end sequencing	The gut microbiome in Crohn's disease and modulation by exclusive enteral nutrition	AbstractBackgroundInflammatory bowel diseases (IBD), with Crohn’s disease (CD) being one of the primary types, have been extensively studied for genetic and gut microbial factors leading to its epidemic in the modern world. However, limited information using metagenomic shotgun-sequencing to pinpoint the gut microbial species and functions involved. Exclusive enteral nutrition (EEN) is a nutritional therapy used for disease-modifying treatment of CD, but its impact on the gut microbiome remains unclear. ResultsWe collected 123 stool samples from 49 CD patients, 14 of whom were resampled after 2 weeks of EEN, and 56 subjects with no disease. Metagenomic shotgun sequencing and analyses confirmed a decreased diversity in the gut microbiota of CD patients, and identified microbial species and potential functions altered in CD, most notably an increased ratio of hexa- to penta-acylated lipopolysaccharide (LPS). Some co-abundance gene groups (CAGs) including Parabacteroides distasonis, Bacteroides intestinalis, Ruminococcus sp. showed strong correlation with clinical indicators such as hs.CRP, Prealbumin, platelets and BMI. The entire cohort could be divided into three types according to their species composition, with Type A largely consisting of healthy controls and Type C containing exclusively CD or after EEN samples. Although compositional changes were generally mild after 2 weeks of EEN, remodeling of the gut microbial network could be observed.ConclusionsOur metagenomic dataset unlock the gut microbiome in CD for functional investigations. Microbiome-based stratification of CD patients before EEN might help optimize the therapy for wider applications.	human gut metagenome	organismal metagenomes	metagenomes	gut	host	100	TRUE	FALSE	0.912396	0.912204
ERR1620335	ERP017091	6.659	WGS	other	Illumina HiSeq 2000	SZAXPI029564-74	human gut metagenome	ERX1690700	Illumina HiSeq 2000 paired end sequencing	The gut microbiome in Crohn's disease and modulation by exclusive enteral nutrition	AbstractBackgroundInflammatory bowel diseases (IBD), with Crohn’s disease (CD) being one of the primary types, have been extensively studied for genetic and gut microbial factors leading to its epidemic in the modern world. However, limited information using metagenomic shotgun-sequencing to pinpoint the gut microbial species and functions involved. Exclusive enteral nutrition (EEN) is a nutritional therapy used for disease-modifying treatment of CD, but its impact on the gut microbiome remains unclear. ResultsWe collected 123 stool samples from 49 CD patients, 14 of whom were resampled after 2 weeks of EEN, and 56 subjects with no disease. Metagenomic shotgun sequencing and analyses confirmed a decreased diversity in the gut microbiota of CD patients, and identified microbial species and potential functions altered in CD, most notably an increased ratio of hexa- to penta-acylated lipopolysaccharide (LPS). Some co-abundance gene groups (CAGs) including Parabacteroides distasonis, Bacteroides intestinalis, Ruminococcus sp. showed strong correlation with clinical indicators such as hs.CRP, Prealbumin, platelets and BMI. The entire cohort could be divided into three types according to their species composition, with Type A largely consisting of healthy controls and Type C containing exclusively CD or after EEN samples. Although compositional changes were generally mild after 2 weeks of EEN, remodeling of the gut microbial network could be observed.ConclusionsOur metagenomic dataset unlock the gut microbiome in CD for functional investigations. Microbiome-based stratification of CD patients before EEN might help optimize the therapy for wider applications.	human gut metagenome	organismal metagenomes	metagenomes	gut	host	85.31	TRUE	FALSE	0.953292	0.953287
ERR1620336	ERP017091	6.374	WGS	other	Illumina HiSeq 2000	SZAXPI029565-77	human gut metagenome	ERX1690701	Illumina HiSeq 2000 paired end sequencing	The gut microbiome in Crohn's disease and modulation by exclusive enteral nutrition	AbstractBackgroundInflammatory bowel diseases (IBD), with Crohn’s disease (CD) being one of the primary types, have been extensively studied for genetic and gut microbial factors leading to its epidemic in the modern world. However, limited information using metagenomic shotgun-sequencing to pinpoint the gut microbial species and functions involved. Exclusive enteral nutrition (EEN) is a nutritional therapy used for disease-modifying treatment of CD, but its impact on the gut microbiome remains unclear. ResultsWe collected 123 stool samples from 49 CD patients, 14 of whom were resampled after 2 weeks of EEN, and 56 subjects with no disease. Metagenomic shotgun sequencing and analyses confirmed a decreased diversity in the gut microbiota of CD patients, and identified microbial species and potential functions altered in CD, most notably an increased ratio of hexa- to penta-acylated lipopolysaccharide (LPS). Some co-abundance gene groups (CAGs) including Parabacteroides distasonis, Bacteroides intestinalis, Ruminococcus sp. showed strong correlation with clinical indicators such as hs.CRP, Prealbumin, platelets and BMI. The entire cohort could be divided into three types according to their species composition, with Type A largely consisting of healthy controls and Type C containing exclusively CD or after EEN samples. Although compositional changes were generally mild after 2 weeks of EEN, remodeling of the gut microbial network could be observed.ConclusionsOur metagenomic dataset unlock the gut microbiome in CD for functional investigations. Microbiome-based stratification of CD patients before EEN might help optimize the therapy for wider applications.	human gut metagenome	organismal metagenomes	metagenomes	gut	host	99.49	TRUE	FALSE	0.918538	0.91853
ERR1620337	ERP017091	5.791	WGS	other	Illumina HiSeq 2000	SZAXPI029566-78	human gut metagenome	ERX1690702	Illumina HiSeq 2000 paired end sequencing	The gut microbiome in Crohn's disease and modulation by exclusive enteral nutrition	AbstractBackgroundInflammatory bowel diseases (IBD), with Crohn’s disease (CD) being one of the primary types, have been extensively studied for genetic and gut microbial factors leading to its epidemic in the modern world. However, limited information using metagenomic shotgun-sequencing to pinpoint the gut microbial species and functions involved. Exclusive enteral nutrition (EEN) is a nutritional therapy used for disease-modifying treatment of CD, but its impact on the gut microbiome remains unclear. ResultsWe collected 123 stool samples from 49 CD patients, 14 of whom were resampled after 2 weeks of EEN, and 56 subjects with no disease. Metagenomic shotgun sequencing and analyses confirmed a decreased diversity in the gut microbiota of CD patients, and identified microbial species and potential functions altered in CD, most notably an increased ratio of hexa- to penta-acylated lipopolysaccharide (LPS). Some co-abundance gene groups (CAGs) including Parabacteroides distasonis, Bacteroides intestinalis, Ruminococcus sp. showed strong correlation with clinical indicators such as hs.CRP, Prealbumin, platelets and BMI. The entire cohort could be divided into three types according to their species composition, with Type A largely consisting of healthy controls and Type C containing exclusively CD or after EEN samples. Although compositional changes were generally mild after 2 weeks of EEN, remodeling of the gut microbial network could be observed.ConclusionsOur metagenomic dataset unlock the gut microbiome in CD for functional investigations. Microbiome-based stratification of CD patients before EEN might help optimize the therapy for wider applications.	human gut metagenome	organismal metagenomes	metagenomes	gut	host	90.65	TRUE	FALSE	0.890713	0.890639
ERR1620338	ERP017091	5.299	WGS	other	Illumina HiSeq 2000	SZAXPI029567-80	human gut metagenome	ERX1690703	Illumina HiSeq 2000 paired end sequencing	The gut microbiome in Crohn's disease and modulation by exclusive enteral nutrition	AbstractBackgroundInflammatory bowel diseases (IBD), with Crohn’s disease (CD) being one of the primary types, have been extensively studied for genetic and gut microbial factors leading to its epidemic in the modern world. However, limited information using metagenomic shotgun-sequencing to pinpoint the gut microbial species and functions involved. Exclusive enteral nutrition (EEN) is a nutritional therapy used for disease-modifying treatment of CD, but its impact on the gut microbiome remains unclear. ResultsWe collected 123 stool samples from 49 CD patients, 14 of whom were resampled after 2 weeks of EEN, and 56 subjects with no disease. Metagenomic shotgun sequencing and analyses confirmed a decreased diversity in the gut microbiota of CD patients, and identified microbial species and potential functions altered in CD, most notably an increased ratio of hexa- to penta-acylated lipopolysaccharide (LPS). Some co-abundance gene groups (CAGs) including Parabacteroides distasonis, Bacteroides intestinalis, Ruminococcus sp. showed strong correlation with clinical indicators such as hs.CRP, Prealbumin, platelets and BMI. The entire cohort could be divided into three types according to their species composition, with Type A largely consisting of healthy controls and Type C containing exclusively CD or after EEN samples. Although compositional changes were generally mild after 2 weeks of EEN, remodeling of the gut microbial network could be observed.ConclusionsOur metagenomic dataset unlock the gut microbiome in CD for functional investigations. Microbiome-based stratification of CD patients before EEN might help optimize the therapy for wider applications.	human gut metagenome	organismal metagenomes	metagenomes	gut	host	98.27	TRUE	FALSE	0.906381	0.9063
ERR1620339	ERP017091	6.078	WGS	other	Illumina HiSeq 2000	SZAXPI029568-81	human gut metagenome	ERX1690704	Illumina HiSeq 2000 paired end sequencing	The gut microbiome in Crohn's disease and modulation by exclusive enteral nutrition	AbstractBackgroundInflammatory bowel diseases (IBD), with Crohn’s disease (CD) being one of the primary types, have been extensively studied for genetic and gut microbial factors leading to its epidemic in the modern world. However, limited information using metagenomic shotgun-sequencing to pinpoint the gut microbial species and functions involved. Exclusive enteral nutrition (EEN) is a nutritional therapy used for disease-modifying treatment of CD, but its impact on the gut microbiome remains unclear. ResultsWe collected 123 stool samples from 49 CD patients, 14 of whom were resampled after 2 weeks of EEN, and 56 subjects with no disease. Metagenomic shotgun sequencing and analyses confirmed a decreased diversity in the gut microbiota of CD patients, and identified microbial species and potential functions altered in CD, most notably an increased ratio of hexa- to penta-acylated lipopolysaccharide (LPS). Some co-abundance gene groups (CAGs) including Parabacteroides distasonis, Bacteroides intestinalis, Ruminococcus sp. showed strong correlation with clinical indicators such as hs.CRP, Prealbumin, platelets and BMI. The entire cohort could be divided into three types according to their species composition, with Type A largely consisting of healthy controls and Type C containing exclusively CD or after EEN samples. Although compositional changes were generally mild after 2 weeks of EEN, remodeling of the gut microbial network could be observed.ConclusionsOur metagenomic dataset unlock the gut microbiome in CD for functional investigations. Microbiome-based stratification of CD patients before EEN might help optimize the therapy for wider applications.	human gut metagenome	organismal metagenomes	metagenomes	gut	host	95.86	TRUE	FALSE	0.908433	0.908131
ERR1620340	ERP017091	5.934	WGS	other	Illumina HiSeq 2000	SZAXPI029569-84	human gut metagenome	ERX1690705	Illumina HiSeq 2000 paired end sequencing	The gut microbiome in Crohn's disease and modulation by exclusive enteral nutrition	AbstractBackgroundInflammatory bowel diseases (IBD), with Crohn’s disease (CD) being one of the primary types, have been extensively studied for genetic and gut microbial factors leading to its epidemic in the modern world. However, limited information using metagenomic shotgun-sequencing to pinpoint the gut microbial species and functions involved. Exclusive enteral nutrition (EEN) is a nutritional therapy used for disease-modifying treatment of CD, but its impact on the gut microbiome remains unclear. ResultsWe collected 123 stool samples from 49 CD patients, 14 of whom were resampled after 2 weeks of EEN, and 56 subjects with no disease. Metagenomic shotgun sequencing and analyses confirmed a decreased diversity in the gut microbiota of CD patients, and identified microbial species and potential functions altered in CD, most notably an increased ratio of hexa- to penta-acylated lipopolysaccharide (LPS). Some co-abundance gene groups (CAGs) including Parabacteroides distasonis, Bacteroides intestinalis, Ruminococcus sp. showed strong correlation with clinical indicators such as hs.CRP, Prealbumin, platelets and BMI. The entire cohort could be divided into three types according to their species composition, with Type A largely consisting of healthy controls and Type C containing exclusively CD or after EEN samples. Although compositional changes were generally mild after 2 weeks of EEN, remodeling of the gut microbial network could be observed.ConclusionsOur metagenomic dataset unlock the gut microbiome in CD for functional investigations. Microbiome-based stratification of CD patients before EEN might help optimize the therapy for wider applications.	human gut metagenome	organismal metagenomes	metagenomes	gut	host	100	TRUE	FALSE	0.944634	0.944598
ERR1620341	ERP017091	5.689	WGS	other	Illumina HiSeq 2000	SZAXPI029570-85	human gut metagenome	ERX1690706	Illumina HiSeq 2000 paired end sequencing	The gut microbiome in Crohn's disease and modulation by exclusive enteral nutrition	AbstractBackgroundInflammatory bowel diseases (IBD), with Crohn’s disease (CD) being one of the primary types, have been extensively studied for genetic and gut microbial factors leading to its epidemic in the modern world. However, limited information using metagenomic shotgun-sequencing to pinpoint the gut microbial species and functions involved. Exclusive enteral nutrition (EEN) is a nutritional therapy used for disease-modifying treatment of CD, but its impact on the gut microbiome remains unclear. ResultsWe collected 123 stool samples from 49 CD patients, 14 of whom were resampled after 2 weeks of EEN, and 56 subjects with no disease. Metagenomic shotgun sequencing and analyses confirmed a decreased diversity in the gut microbiota of CD patients, and identified microbial species and potential functions altered in CD, most notably an increased ratio of hexa- to penta-acylated lipopolysaccharide (LPS). Some co-abundance gene groups (CAGs) including Parabacteroides distasonis, Bacteroides intestinalis, Ruminococcus sp. showed strong correlation with clinical indicators such as hs.CRP, Prealbumin, platelets and BMI. The entire cohort could be divided into three types according to their species composition, with Type A largely consisting of healthy controls and Type C containing exclusively CD or after EEN samples. Although compositional changes were generally mild after 2 weeks of EEN, remodeling of the gut microbial network could be observed.ConclusionsOur metagenomic dataset unlock the gut microbiome in CD for functional investigations. Microbiome-based stratification of CD patients before EEN might help optimize the therapy for wider applications.	human gut metagenome	organismal metagenomes	metagenomes	gut	host	95.94	TRUE	FALSE	0.917427	0.917551
ERR1620342	ERP017091	5.915	WGS	other	Illumina HiSeq 2000	SZAXPI029571-86	human gut metagenome	ERX1690707	Illumina HiSeq 2000 paired end sequencing	The gut microbiome in Crohn's disease and modulation by exclusive enteral nutrition	AbstractBackgroundInflammatory bowel diseases (IBD), with Crohn’s disease (CD) being one of the primary types, have been extensively studied for genetic and gut microbial factors leading to its epidemic in the modern world. However, limited information using metagenomic shotgun-sequencing to pinpoint the gut microbial species and functions involved. Exclusive enteral nutrition (EEN) is a nutritional therapy used for disease-modifying treatment of CD, but its impact on the gut microbiome remains unclear. ResultsWe collected 123 stool samples from 49 CD patients, 14 of whom were resampled after 2 weeks of EEN, and 56 subjects with no disease. Metagenomic shotgun sequencing and analyses confirmed a decreased diversity in the gut microbiota of CD patients, and identified microbial species and potential functions altered in CD, most notably an increased ratio of hexa- to penta-acylated lipopolysaccharide (LPS). Some co-abundance gene groups (CAGs) including Parabacteroides distasonis, Bacteroides intestinalis, Ruminococcus sp. showed strong correlation with clinical indicators such as hs.CRP, Prealbumin, platelets and BMI. The entire cohort could be divided into three types according to their species composition, with Type A largely consisting of healthy controls and Type C containing exclusively CD or after EEN samples. Although compositional changes were generally mild after 2 weeks of EEN, remodeling of the gut microbial network could be observed.ConclusionsOur metagenomic dataset unlock the gut microbiome in CD for functional investigations. Microbiome-based stratification of CD patients before EEN might help optimize the therapy for wider applications.	human gut metagenome	organismal metagenomes	metagenomes	gut	host	98.82	TRUE	FALSE	0.925113	0.925082
ERR1620343	ERP017091	6.296	WGS	other	Illumina HiSeq 2000	SZAXPI029572-87	human gut metagenome	ERX1690708	Illumina HiSeq 2000 paired end sequencing	The gut microbiome in Crohn's disease and modulation by exclusive enteral nutrition	AbstractBackgroundInflammatory bowel diseases (IBD), with Crohn’s disease (CD) being one of the primary types, have been extensively studied for genetic and gut microbial factors leading to its epidemic in the modern world. However, limited information using metagenomic shotgun-sequencing to pinpoint the gut microbial species and functions involved. Exclusive enteral nutrition (EEN) is a nutritional therapy used for disease-modifying treatment of CD, but its impact on the gut microbiome remains unclear. ResultsWe collected 123 stool samples from 49 CD patients, 14 of whom were resampled after 2 weeks of EEN, and 56 subjects with no disease. Metagenomic shotgun sequencing and analyses confirmed a decreased diversity in the gut microbiota of CD patients, and identified microbial species and potential functions altered in CD, most notably an increased ratio of hexa- to penta-acylated lipopolysaccharide (LPS). Some co-abundance gene groups (CAGs) including Parabacteroides distasonis, Bacteroides intestinalis, Ruminococcus sp. showed strong correlation with clinical indicators such as hs.CRP, Prealbumin, platelets and BMI. The entire cohort could be divided into three types according to their species composition, with Type A largely consisting of healthy controls and Type C containing exclusively CD or after EEN samples. Although compositional changes were generally mild after 2 weeks of EEN, remodeling of the gut microbial network could be observed.ConclusionsOur metagenomic dataset unlock the gut microbiome in CD for functional investigations. Microbiome-based stratification of CD patients before EEN might help optimize the therapy for wider applications.	human gut metagenome	organismal metagenomes	metagenomes	gut	host	99.26	TRUE	FALSE	0.92202	0.922047
ERR1620344	ERP017091	5.385	WGS	other	Illumina HiSeq 2000	SZAXPI029573-88	human gut metagenome	ERX1690709	Illumina HiSeq 2000 paired end sequencing	The gut microbiome in Crohn's disease and modulation by exclusive enteral nutrition	AbstractBackgroundInflammatory bowel diseases (IBD), with Crohn’s disease (CD) being one of the primary types, have been extensively studied for genetic and gut microbial factors leading to its epidemic in the modern world. However, limited information using metagenomic shotgun-sequencing to pinpoint the gut microbial species and functions involved. Exclusive enteral nutrition (EEN) is a nutritional therapy used for disease-modifying treatment of CD, but its impact on the gut microbiome remains unclear. ResultsWe collected 123 stool samples from 49 CD patients, 14 of whom were resampled after 2 weeks of EEN, and 56 subjects with no disease. Metagenomic shotgun sequencing and analyses confirmed a decreased diversity in the gut microbiota of CD patients, and identified microbial species and potential functions altered in CD, most notably an increased ratio of hexa- to penta-acylated lipopolysaccharide (LPS). Some co-abundance gene groups (CAGs) including Parabacteroides distasonis, Bacteroides intestinalis, Ruminococcus sp. showed strong correlation with clinical indicators such as hs.CRP, Prealbumin, platelets and BMI. The entire cohort could be divided into three types according to their species composition, with Type A largely consisting of healthy controls and Type C containing exclusively CD or after EEN samples. Although compositional changes were generally mild after 2 weeks of EEN, remodeling of the gut microbial network could be observed.ConclusionsOur metagenomic dataset unlock the gut microbiome in CD for functional investigations. Microbiome-based stratification of CD patients before EEN might help optimize the therapy for wider applications.	human gut metagenome	organismal metagenomes	metagenomes	gut	host	93.8	TRUE	FALSE	0.903943	0.903751
ERR1620345	ERP017091	6.574	WGS	other	Illumina HiSeq 2000	SZAXPI029574-89	human gut metagenome	ERX1690710	Illumina HiSeq 2000 paired end sequencing	The gut microbiome in Crohn's disease and modulation by exclusive enteral nutrition	AbstractBackgroundInflammatory bowel diseases (IBD), with Crohn’s disease (CD) being one of the primary types, have been extensively studied for genetic and gut microbial factors leading to its epidemic in the modern world. However, limited information using metagenomic shotgun-sequencing to pinpoint the gut microbial species and functions involved. Exclusive enteral nutrition (EEN) is a nutritional therapy used for disease-modifying treatment of CD, but its impact on the gut microbiome remains unclear. ResultsWe collected 123 stool samples from 49 CD patients, 14 of whom were resampled after 2 weeks of EEN, and 56 subjects with no disease. Metagenomic shotgun sequencing and analyses confirmed a decreased diversity in the gut microbiota of CD patients, and identified microbial species and potential functions altered in CD, most notably an increased ratio of hexa- to penta-acylated lipopolysaccharide (LPS). Some co-abundance gene groups (CAGs) including Parabacteroides distasonis, Bacteroides intestinalis, Ruminococcus sp. showed strong correlation with clinical indicators such as hs.CRP, Prealbumin, platelets and BMI. The entire cohort could be divided into three types according to their species composition, with Type A largely consisting of healthy controls and Type C containing exclusively CD or after EEN samples. Although compositional changes were generally mild after 2 weeks of EEN, remodeling of the gut microbial network could be observed.ConclusionsOur metagenomic dataset unlock the gut microbiome in CD for functional investigations. Microbiome-based stratification of CD patients before EEN might help optimize the therapy for wider applications.	human gut metagenome	organismal metagenomes	metagenomes	gut	host	92.36	TRUE	FALSE	0.951524	0.951537
ERR1620346	ERP017091	4.934	WGS	other	Illumina HiSeq 2000	SZAXPI029575-90	human gut metagenome	ERX1690711	Illumina HiSeq 2000 paired end sequencing	The gut microbiome in Crohn's disease and modulation by exclusive enteral nutrition	AbstractBackgroundInflammatory bowel diseases (IBD), with Crohn’s disease (CD) being one of the primary types, have been extensively studied for genetic and gut microbial factors leading to its epidemic in the modern world. However, limited information using metagenomic shotgun-sequencing to pinpoint the gut microbial species and functions involved. Exclusive enteral nutrition (EEN) is a nutritional therapy used for disease-modifying treatment of CD, but its impact on the gut microbiome remains unclear. ResultsWe collected 123 stool samples from 49 CD patients, 14 of whom were resampled after 2 weeks of EEN, and 56 subjects with no disease. Metagenomic shotgun sequencing and analyses confirmed a decreased diversity in the gut microbiota of CD patients, and identified microbial species and potential functions altered in CD, most notably an increased ratio of hexa- to penta-acylated lipopolysaccharide (LPS). Some co-abundance gene groups (CAGs) including Parabacteroides distasonis, Bacteroides intestinalis, Ruminococcus sp. showed strong correlation with clinical indicators such as hs.CRP, Prealbumin, platelets and BMI. The entire cohort could be divided into three types according to their species composition, with Type A largely consisting of healthy controls and Type C containing exclusively CD or after EEN samples. Although compositional changes were generally mild after 2 weeks of EEN, remodeling of the gut microbial network could be observed.ConclusionsOur metagenomic dataset unlock the gut microbiome in CD for functional investigations. Microbiome-based stratification of CD patients before EEN might help optimize the therapy for wider applications.	human gut metagenome	organismal metagenomes	metagenomes	gut	host	100	TRUE	FALSE	0.902543	0.902543
ERR1620347	ERP017091	5.629	WGS	other	Illumina HiSeq 2000	SZAXPI029576-93	human gut metagenome	ERX1690712	Illumina HiSeq 2000 paired end sequencing	The gut microbiome in Crohn's disease and modulation by exclusive enteral nutrition	AbstractBackgroundInflammatory bowel diseases (IBD), with Crohn’s disease (CD) being one of the primary types, have been extensively studied for genetic and gut microbial factors leading to its epidemic in the modern world. However, limited information using metagenomic shotgun-sequencing to pinpoint the gut microbial species and functions involved. Exclusive enteral nutrition (EEN) is a nutritional therapy used for disease-modifying treatment of CD, but its impact on the gut microbiome remains unclear. ResultsWe collected 123 stool samples from 49 CD patients, 14 of whom were resampled after 2 weeks of EEN, and 56 subjects with no disease. Metagenomic shotgun sequencing and analyses confirmed a decreased diversity in the gut microbiota of CD patients, and identified microbial species and potential functions altered in CD, most notably an increased ratio of hexa- to penta-acylated lipopolysaccharide (LPS). Some co-abundance gene groups (CAGs) including Parabacteroides distasonis, Bacteroides intestinalis, Ruminococcus sp. showed strong correlation with clinical indicators such as hs.CRP, Prealbumin, platelets and BMI. The entire cohort could be divided into three types according to their species composition, with Type A largely consisting of healthy controls and Type C containing exclusively CD or after EEN samples. Although compositional changes were generally mild after 2 weeks of EEN, remodeling of the gut microbial network could be observed.ConclusionsOur metagenomic dataset unlock the gut microbiome in CD for functional investigations. Microbiome-based stratification of CD patients before EEN might help optimize the therapy for wider applications.	human gut metagenome	organismal metagenomes	metagenomes	gut	host	90.96	TRUE	FALSE	0.916687	0.916693
ERR1620348	ERP017091	5.581	WGS	other	Illumina HiSeq 2000	SZAXPI029577-94	human gut metagenome	ERX1690713	Illumina HiSeq 2000 paired end sequencing	The gut microbiome in Crohn's disease and modulation by exclusive enteral nutrition	AbstractBackgroundInflammatory bowel diseases (IBD), with Crohn’s disease (CD) being one of the primary types, have been extensively studied for genetic and gut microbial factors leading to its epidemic in the modern world. However, limited information using metagenomic shotgun-sequencing to pinpoint the gut microbial species and functions involved. Exclusive enteral nutrition (EEN) is a nutritional therapy used for disease-modifying treatment of CD, but its impact on the gut microbiome remains unclear. ResultsWe collected 123 stool samples from 49 CD patients, 14 of whom were resampled after 2 weeks of EEN, and 56 subjects with no disease. Metagenomic shotgun sequencing and analyses confirmed a decreased diversity in the gut microbiota of CD patients, and identified microbial species and potential functions altered in CD, most notably an increased ratio of hexa- to penta-acylated lipopolysaccharide (LPS). Some co-abundance gene groups (CAGs) including Parabacteroides distasonis, Bacteroides intestinalis, Ruminococcus sp. showed strong correlation with clinical indicators such as hs.CRP, Prealbumin, platelets and BMI. The entire cohort could be divided into three types according to their species composition, with Type A largely consisting of healthy controls and Type C containing exclusively CD or after EEN samples. Although compositional changes were generally mild after 2 weeks of EEN, remodeling of the gut microbial network could be observed.ConclusionsOur metagenomic dataset unlock the gut microbiome in CD for functional investigations. Microbiome-based stratification of CD patients before EEN might help optimize the therapy for wider applications.	human gut metagenome	organismal metagenomes	metagenomes	gut	host	99	TRUE	FALSE	0.947825	0.947618
ERR1620349	ERP017091	5.335	WGS	other	Illumina HiSeq 2000	SZAXPI029578-96	human gut metagenome	ERX1690714	Illumina HiSeq 2000 paired end sequencing	The gut microbiome in Crohn's disease and modulation by exclusive enteral nutrition	AbstractBackgroundInflammatory bowel diseases (IBD), with Crohn’s disease (CD) being one of the primary types, have been extensively studied for genetic and gut microbial factors leading to its epidemic in the modern world. However, limited information using metagenomic shotgun-sequencing to pinpoint the gut microbial species and functions involved. Exclusive enteral nutrition (EEN) is a nutritional therapy used for disease-modifying treatment of CD, but its impact on the gut microbiome remains unclear. ResultsWe collected 123 stool samples from 49 CD patients, 14 of whom were resampled after 2 weeks of EEN, and 56 subjects with no disease. Metagenomic shotgun sequencing and analyses confirmed a decreased diversity in the gut microbiota of CD patients, and identified microbial species and potential functions altered in CD, most notably an increased ratio of hexa- to penta-acylated lipopolysaccharide (LPS). Some co-abundance gene groups (CAGs) including Parabacteroides distasonis, Bacteroides intestinalis, Ruminococcus sp. showed strong correlation with clinical indicators such as hs.CRP, Prealbumin, platelets and BMI. The entire cohort could be divided into three types according to their species composition, with Type A largely consisting of healthy controls and Type C containing exclusively CD or after EEN samples. Although compositional changes were generally mild after 2 weeks of EEN, remodeling of the gut microbial network could be observed.ConclusionsOur metagenomic dataset unlock the gut microbiome in CD for functional investigations. Microbiome-based stratification of CD patients before EEN might help optimize the therapy for wider applications.	human gut metagenome	organismal metagenomes	metagenomes	gut	host	97.23	TRUE	FALSE	0.903575	0.903606
ERR1620350	ERP017091	5.857	WGS	other	Illumina HiSeq 2000	SZAXPI029579-97	human gut metagenome	ERX1690715	Illumina HiSeq 2000 paired end sequencing	The gut microbiome in Crohn's disease and modulation by exclusive enteral nutrition	AbstractBackgroundInflammatory bowel diseases (IBD), with Crohn’s disease (CD) being one of the primary types, have been extensively studied for genetic and gut microbial factors leading to its epidemic in the modern world. However, limited information using metagenomic shotgun-sequencing to pinpoint the gut microbial species and functions involved. Exclusive enteral nutrition (EEN) is a nutritional therapy used for disease-modifying treatment of CD, but its impact on the gut microbiome remains unclear. ResultsWe collected 123 stool samples from 49 CD patients, 14 of whom were resampled after 2 weeks of EEN, and 56 subjects with no disease. Metagenomic shotgun sequencing and analyses confirmed a decreased diversity in the gut microbiota of CD patients, and identified microbial species and potential functions altered in CD, most notably an increased ratio of hexa- to penta-acylated lipopolysaccharide (LPS). Some co-abundance gene groups (CAGs) including Parabacteroides distasonis, Bacteroides intestinalis, Ruminococcus sp. showed strong correlation with clinical indicators such as hs.CRP, Prealbumin, platelets and BMI. The entire cohort could be divided into three types according to their species composition, with Type A largely consisting of healthy controls and Type C containing exclusively CD or after EEN samples. Although compositional changes were generally mild after 2 weeks of EEN, remodeling of the gut microbial network could be observed.ConclusionsOur metagenomic dataset unlock the gut microbiome in CD for functional investigations. Microbiome-based stratification of CD patients before EEN might help optimize the therapy for wider applications.	human gut metagenome	organismal metagenomes	metagenomes	gut	host	96.18	TRUE	FALSE	0.955773	0.955253
ERR1620351	ERP017091	4.982	WGS	other	Illumina HiSeq 2000	SZAXPI029580-98	human gut metagenome	ERX1690716	Illumina HiSeq 2000 paired end sequencing	The gut microbiome in Crohn's disease and modulation by exclusive enteral nutrition	AbstractBackgroundInflammatory bowel diseases (IBD), with Crohn’s disease (CD) being one of the primary types, have been extensively studied for genetic and gut microbial factors leading to its epidemic in the modern world. However, limited information using metagenomic shotgun-sequencing to pinpoint the gut microbial species and functions involved. Exclusive enteral nutrition (EEN) is a nutritional therapy used for disease-modifying treatment of CD, but its impact on the gut microbiome remains unclear. ResultsWe collected 123 stool samples from 49 CD patients, 14 of whom were resampled after 2 weeks of EEN, and 56 subjects with no disease. Metagenomic shotgun sequencing and analyses confirmed a decreased diversity in the gut microbiota of CD patients, and identified microbial species and potential functions altered in CD, most notably an increased ratio of hexa- to penta-acylated lipopolysaccharide (LPS). Some co-abundance gene groups (CAGs) including Parabacteroides distasonis, Bacteroides intestinalis, Ruminococcus sp. showed strong correlation with clinical indicators such as hs.CRP, Prealbumin, platelets and BMI. The entire cohort could be divided into three types according to their species composition, with Type A largely consisting of healthy controls and Type C containing exclusively CD or after EEN samples. Although compositional changes were generally mild after 2 weeks of EEN, remodeling of the gut microbial network could be observed.ConclusionsOur metagenomic dataset unlock the gut microbiome in CD for functional investigations. Microbiome-based stratification of CD patients before EEN might help optimize the therapy for wider applications.	human gut metagenome	organismal metagenomes	metagenomes	gut	host	95.12	TRUE	FALSE	0.950459	0.95023
ERR1620352	ERP017091	5.422	WGS	other	Illumina HiSeq 2000	SZAXPI029581-99	human gut metagenome	ERX1690717	Illumina HiSeq 2000 paired end sequencing	The gut microbiome in Crohn's disease and modulation by exclusive enteral nutrition	AbstractBackgroundInflammatory bowel diseases (IBD), with Crohn’s disease (CD) being one of the primary types, have been extensively studied for genetic and gut microbial factors leading to its epidemic in the modern world. However, limited information using metagenomic shotgun-sequencing to pinpoint the gut microbial species and functions involved. Exclusive enteral nutrition (EEN) is a nutritional therapy used for disease-modifying treatment of CD, but its impact on the gut microbiome remains unclear. ResultsWe collected 123 stool samples from 49 CD patients, 14 of whom were resampled after 2 weeks of EEN, and 56 subjects with no disease. Metagenomic shotgun sequencing and analyses confirmed a decreased diversity in the gut microbiota of CD patients, and identified microbial species and potential functions altered in CD, most notably an increased ratio of hexa- to penta-acylated lipopolysaccharide (LPS). Some co-abundance gene groups (CAGs) including Parabacteroides distasonis, Bacteroides intestinalis, Ruminococcus sp. showed strong correlation with clinical indicators such as hs.CRP, Prealbumin, platelets and BMI. The entire cohort could be divided into three types according to their species composition, with Type A largely consisting of healthy controls and Type C containing exclusively CD or after EEN samples. Although compositional changes were generally mild after 2 weeks of EEN, remodeling of the gut microbial network could be observed.ConclusionsOur metagenomic dataset unlock the gut microbiome in CD for functional investigations. Microbiome-based stratification of CD patients before EEN might help optimize the therapy for wider applications.	human gut metagenome	organismal metagenomes	metagenomes	gut	host	100	TRUE	FALSE	0.913204	0.913225
ERR1620353	ERP017091	5.811	WGS	other	Illumina HiSeq 2000	SZAXPI029582-100	human gut metagenome	ERX1690718	Illumina HiSeq 2000 paired end sequencing	The gut microbiome in Crohn's disease and modulation by exclusive enteral nutrition	AbstractBackgroundInflammatory bowel diseases (IBD), with Crohn’s disease (CD) being one of the primary types, have been extensively studied for genetic and gut microbial factors leading to its epidemic in the modern world. However, limited information using metagenomic shotgun-sequencing to pinpoint the gut microbial species and functions involved. Exclusive enteral nutrition (EEN) is a nutritional therapy used for disease-modifying treatment of CD, but its impact on the gut microbiome remains unclear. ResultsWe collected 123 stool samples from 49 CD patients, 14 of whom were resampled after 2 weeks of EEN, and 56 subjects with no disease. Metagenomic shotgun sequencing and analyses confirmed a decreased diversity in the gut microbiota of CD patients, and identified microbial species and potential functions altered in CD, most notably an increased ratio of hexa- to penta-acylated lipopolysaccharide (LPS). Some co-abundance gene groups (CAGs) including Parabacteroides distasonis, Bacteroides intestinalis, Ruminococcus sp. showed strong correlation with clinical indicators such as hs.CRP, Prealbumin, platelets and BMI. The entire cohort could be divided into three types according to their species composition, with Type A largely consisting of healthy controls and Type C containing exclusively CD or after EEN samples. Although compositional changes were generally mild after 2 weeks of EEN, remodeling of the gut microbial network could be observed.ConclusionsOur metagenomic dataset unlock the gut microbiome in CD for functional investigations. Microbiome-based stratification of CD patients before EEN might help optimize the therapy for wider applications.	human gut metagenome	organismal metagenomes	metagenomes	gut	host	90.97	TRUE	FALSE	0.921735	0.921742
ERR1620354	ERP017091	5.456	WGS	other	Illumina HiSeq 2000	SZAXPI029583-101	human gut metagenome	ERX1690719	Illumina HiSeq 2000 paired end sequencing	The gut microbiome in Crohn's disease and modulation by exclusive enteral nutrition	AbstractBackgroundInflammatory bowel diseases (IBD), with Crohn’s disease (CD) being one of the primary types, have been extensively studied for genetic and gut microbial factors leading to its epidemic in the modern world. However, limited information using metagenomic shotgun-sequencing to pinpoint the gut microbial species and functions involved. Exclusive enteral nutrition (EEN) is a nutritional therapy used for disease-modifying treatment of CD, but its impact on the gut microbiome remains unclear. ResultsWe collected 123 stool samples from 49 CD patients, 14 of whom were resampled after 2 weeks of EEN, and 56 subjects with no disease. Metagenomic shotgun sequencing and analyses confirmed a decreased diversity in the gut microbiota of CD patients, and identified microbial species and potential functions altered in CD, most notably an increased ratio of hexa- to penta-acylated lipopolysaccharide (LPS). Some co-abundance gene groups (CAGs) including Parabacteroides distasonis, Bacteroides intestinalis, Ruminococcus sp. showed strong correlation with clinical indicators such as hs.CRP, Prealbumin, platelets and BMI. The entire cohort could be divided into three types according to their species composition, with Type A largely consisting of healthy controls and Type C containing exclusively CD or after EEN samples. Although compositional changes were generally mild after 2 weeks of EEN, remodeling of the gut microbial network could be observed.ConclusionsOur metagenomic dataset unlock the gut microbiome in CD for functional investigations. Microbiome-based stratification of CD patients before EEN might help optimize the therapy for wider applications.	human gut metagenome	organismal metagenomes	metagenomes	gut	host	98.87	TRUE	FALSE	0.940131	0.940124
ERR1620355	ERP017091	5.687	WGS	other	Illumina HiSeq 2000	SZAXPI029584-102	human gut metagenome	ERX1690720	Illumina HiSeq 2000 paired end sequencing	The gut microbiome in Crohn's disease and modulation by exclusive enteral nutrition	AbstractBackgroundInflammatory bowel diseases (IBD), with Crohn’s disease (CD) being one of the primary types, have been extensively studied for genetic and gut microbial factors leading to its epidemic in the modern world. However, limited information using metagenomic shotgun-sequencing to pinpoint the gut microbial species and functions involved. Exclusive enteral nutrition (EEN) is a nutritional therapy used for disease-modifying treatment of CD, but its impact on the gut microbiome remains unclear. ResultsWe collected 123 stool samples from 49 CD patients, 14 of whom were resampled after 2 weeks of EEN, and 56 subjects with no disease. Metagenomic shotgun sequencing and analyses confirmed a decreased diversity in the gut microbiota of CD patients, and identified microbial species and potential functions altered in CD, most notably an increased ratio of hexa- to penta-acylated lipopolysaccharide (LPS). Some co-abundance gene groups (CAGs) including Parabacteroides distasonis, Bacteroides intestinalis, Ruminococcus sp. showed strong correlation with clinical indicators such as hs.CRP, Prealbumin, platelets and BMI. The entire cohort could be divided into three types according to their species composition, with Type A largely consisting of healthy controls and Type C containing exclusively CD or after EEN samples. Although compositional changes were generally mild after 2 weeks of EEN, remodeling of the gut microbial network could be observed.ConclusionsOur metagenomic dataset unlock the gut microbiome in CD for functional investigations. Microbiome-based stratification of CD patients before EEN might help optimize the therapy for wider applications.	human gut metagenome	organismal metagenomes	metagenomes	gut	host	97.31	TRUE	FALSE	0.887743	0.887549
ERR1620356	ERP017091	5.55	WGS	other	Illumina HiSeq 2000	SZAXPI029585-104	human gut metagenome	ERX1690721	Illumina HiSeq 2000 paired end sequencing	The gut microbiome in Crohn's disease and modulation by exclusive enteral nutrition	AbstractBackgroundInflammatory bowel diseases (IBD), with Crohn’s disease (CD) being one of the primary types, have been extensively studied for genetic and gut microbial factors leading to its epidemic in the modern world. However, limited information using metagenomic shotgun-sequencing to pinpoint the gut microbial species and functions involved. Exclusive enteral nutrition (EEN) is a nutritional therapy used for disease-modifying treatment of CD, but its impact on the gut microbiome remains unclear. ResultsWe collected 123 stool samples from 49 CD patients, 14 of whom were resampled after 2 weeks of EEN, and 56 subjects with no disease. Metagenomic shotgun sequencing and analyses confirmed a decreased diversity in the gut microbiota of CD patients, and identified microbial species and potential functions altered in CD, most notably an increased ratio of hexa- to penta-acylated lipopolysaccharide (LPS). Some co-abundance gene groups (CAGs) including Parabacteroides distasonis, Bacteroides intestinalis, Ruminococcus sp. showed strong correlation with clinical indicators such as hs.CRP, Prealbumin, platelets and BMI. The entire cohort could be divided into three types according to their species composition, with Type A largely consisting of healthy controls and Type C containing exclusively CD or after EEN samples. Although compositional changes were generally mild after 2 weeks of EEN, remodeling of the gut microbial network could be observed.ConclusionsOur metagenomic dataset unlock the gut microbiome in CD for functional investigations. Microbiome-based stratification of CD patients before EEN might help optimize the therapy for wider applications.	human gut metagenome	organismal metagenomes	metagenomes	gut	host	96.65	TRUE	FALSE	0.907779	0.90768
ERR1620357	ERP017091	5.238	WGS	other	Illumina HiSeq 2000	SZAXPI029586-105	human gut metagenome	ERX1690722	Illumina HiSeq 2000 paired end sequencing	The gut microbiome in Crohn's disease and modulation by exclusive enteral nutrition	AbstractBackgroundInflammatory bowel diseases (IBD), with Crohn’s disease (CD) being one of the primary types, have been extensively studied for genetic and gut microbial factors leading to its epidemic in the modern world. However, limited information using metagenomic shotgun-sequencing to pinpoint the gut microbial species and functions involved. Exclusive enteral nutrition (EEN) is a nutritional therapy used for disease-modifying treatment of CD, but its impact on the gut microbiome remains unclear. ResultsWe collected 123 stool samples from 49 CD patients, 14 of whom were resampled after 2 weeks of EEN, and 56 subjects with no disease. Metagenomic shotgun sequencing and analyses confirmed a decreased diversity in the gut microbiota of CD patients, and identified microbial species and potential functions altered in CD, most notably an increased ratio of hexa- to penta-acylated lipopolysaccharide (LPS). Some co-abundance gene groups (CAGs) including Parabacteroides distasonis, Bacteroides intestinalis, Ruminococcus sp. showed strong correlation with clinical indicators such as hs.CRP, Prealbumin, platelets and BMI. The entire cohort could be divided into three types according to their species composition, with Type A largely consisting of healthy controls and Type C containing exclusively CD or after EEN samples. Although compositional changes were generally mild after 2 weeks of EEN, remodeling of the gut microbial network could be observed.ConclusionsOur metagenomic dataset unlock the gut microbiome in CD for functional investigations. Microbiome-based stratification of CD patients before EEN might help optimize the therapy for wider applications.	human gut metagenome	organismal metagenomes	metagenomes	gut	host	100	TRUE	FALSE	0.925132	0.925055
ERR1620358	ERP017091	4.655	WGS	other	Illumina HiSeq 2000	SZAXPI029587-106	human gut metagenome	ERX1690723	Illumina HiSeq 2000 paired end sequencing	The gut microbiome in Crohn's disease and modulation by exclusive enteral nutrition	AbstractBackgroundInflammatory bowel diseases (IBD), with Crohn’s disease (CD) being one of the primary types, have been extensively studied for genetic and gut microbial factors leading to its epidemic in the modern world. However, limited information using metagenomic shotgun-sequencing to pinpoint the gut microbial species and functions involved. Exclusive enteral nutrition (EEN) is a nutritional therapy used for disease-modifying treatment of CD, but its impact on the gut microbiome remains unclear. ResultsWe collected 123 stool samples from 49 CD patients, 14 of whom were resampled after 2 weeks of EEN, and 56 subjects with no disease. Metagenomic shotgun sequencing and analyses confirmed a decreased diversity in the gut microbiota of CD patients, and identified microbial species and potential functions altered in CD, most notably an increased ratio of hexa- to penta-acylated lipopolysaccharide (LPS). Some co-abundance gene groups (CAGs) including Parabacteroides distasonis, Bacteroides intestinalis, Ruminococcus sp. showed strong correlation with clinical indicators such as hs.CRP, Prealbumin, platelets and BMI. The entire cohort could be divided into three types according to their species composition, with Type A largely consisting of healthy controls and Type C containing exclusively CD or after EEN samples. Although compositional changes were generally mild after 2 weeks of EEN, remodeling of the gut microbial network could be observed.ConclusionsOur metagenomic dataset unlock the gut microbiome in CD for functional investigations. Microbiome-based stratification of CD patients before EEN might help optimize the therapy for wider applications.	human gut metagenome	organismal metagenomes	metagenomes	gut	host	89.27	TRUE	FALSE	0.877773	0.877796
ERR1620359	ERP017091	4.808	WGS	other	Illumina HiSeq 2000	SZAXPI029588-107	human gut metagenome	ERX1690724	Illumina HiSeq 2000 paired end sequencing	The gut microbiome in Crohn's disease and modulation by exclusive enteral nutrition	AbstractBackgroundInflammatory bowel diseases (IBD), with Crohn’s disease (CD) being one of the primary types, have been extensively studied for genetic and gut microbial factors leading to its epidemic in the modern world. However, limited information using metagenomic shotgun-sequencing to pinpoint the gut microbial species and functions involved. Exclusive enteral nutrition (EEN) is a nutritional therapy used for disease-modifying treatment of CD, but its impact on the gut microbiome remains unclear. ResultsWe collected 123 stool samples from 49 CD patients, 14 of whom were resampled after 2 weeks of EEN, and 56 subjects with no disease. Metagenomic shotgun sequencing and analyses confirmed a decreased diversity in the gut microbiota of CD patients, and identified microbial species and potential functions altered in CD, most notably an increased ratio of hexa- to penta-acylated lipopolysaccharide (LPS). Some co-abundance gene groups (CAGs) including Parabacteroides distasonis, Bacteroides intestinalis, Ruminococcus sp. showed strong correlation with clinical indicators such as hs.CRP, Prealbumin, platelets and BMI. The entire cohort could be divided into three types according to their species composition, with Type A largely consisting of healthy controls and Type C containing exclusively CD or after EEN samples. Although compositional changes were generally mild after 2 weeks of EEN, remodeling of the gut microbial network could be observed.ConclusionsOur metagenomic dataset unlock the gut microbiome in CD for functional investigations. Microbiome-based stratification of CD patients before EEN might help optimize the therapy for wider applications.	human gut metagenome	organismal metagenomes	metagenomes	gut	host	96.7	TRUE	FALSE	0.930433	0.930332
ERR1620360	ERP017091	4.368	WGS	other	Illumina HiSeq 2000	SZAXPI029589-108	human gut metagenome	ERX1690725	Illumina HiSeq 2000 paired end sequencing	The gut microbiome in Crohn's disease and modulation by exclusive enteral nutrition	AbstractBackgroundInflammatory bowel diseases (IBD), with Crohn’s disease (CD) being one of the primary types, have been extensively studied for genetic and gut microbial factors leading to its epidemic in the modern world. However, limited information using metagenomic shotgun-sequencing to pinpoint the gut microbial species and functions involved. Exclusive enteral nutrition (EEN) is a nutritional therapy used for disease-modifying treatment of CD, but its impact on the gut microbiome remains unclear. ResultsWe collected 123 stool samples from 49 CD patients, 14 of whom were resampled after 2 weeks of EEN, and 56 subjects with no disease. Metagenomic shotgun sequencing and analyses confirmed a decreased diversity in the gut microbiota of CD patients, and identified microbial species and potential functions altered in CD, most notably an increased ratio of hexa- to penta-acylated lipopolysaccharide (LPS). Some co-abundance gene groups (CAGs) including Parabacteroides distasonis, Bacteroides intestinalis, Ruminococcus sp. showed strong correlation with clinical indicators such as hs.CRP, Prealbumin, platelets and BMI. The entire cohort could be divided into three types according to their species composition, with Type A largely consisting of healthy controls and Type C containing exclusively CD or after EEN samples. Although compositional changes were generally mild after 2 weeks of EEN, remodeling of the gut microbial network could be observed.ConclusionsOur metagenomic dataset unlock the gut microbiome in CD for functional investigations. Microbiome-based stratification of CD patients before EEN might help optimize the therapy for wider applications.	human gut metagenome	organismal metagenomes	metagenomes	gut	host	97.18	TRUE	FALSE	0.887105	0.887004
ERR1620361	ERP017091	5.968	WGS	other	Illumina HiSeq 2000	SZAXPI029590-113	human gut metagenome	ERX1690726	Illumina HiSeq 2000 paired end sequencing	The gut microbiome in Crohn's disease and modulation by exclusive enteral nutrition	AbstractBackgroundInflammatory bowel diseases (IBD), with Crohn’s disease (CD) being one of the primary types, have been extensively studied for genetic and gut microbial factors leading to its epidemic in the modern world. However, limited information using metagenomic shotgun-sequencing to pinpoint the gut microbial species and functions involved. Exclusive enteral nutrition (EEN) is a nutritional therapy used for disease-modifying treatment of CD, but its impact on the gut microbiome remains unclear. ResultsWe collected 123 stool samples from 49 CD patients, 14 of whom were resampled after 2 weeks of EEN, and 56 subjects with no disease. Metagenomic shotgun sequencing and analyses confirmed a decreased diversity in the gut microbiota of CD patients, and identified microbial species and potential functions altered in CD, most notably an increased ratio of hexa- to penta-acylated lipopolysaccharide (LPS). Some co-abundance gene groups (CAGs) including Parabacteroides distasonis, Bacteroides intestinalis, Ruminococcus sp. showed strong correlation with clinical indicators such as hs.CRP, Prealbumin, platelets and BMI. The entire cohort could be divided into three types according to their species composition, with Type A largely consisting of healthy controls and Type C containing exclusively CD or after EEN samples. Although compositional changes were generally mild after 2 weeks of EEN, remodeling of the gut microbial network could be observed.ConclusionsOur metagenomic dataset unlock the gut microbiome in CD for functional investigations. Microbiome-based stratification of CD patients before EEN might help optimize the therapy for wider applications.	human gut metagenome	organismal metagenomes	metagenomes	gut	host	92.74	TRUE	FALSE	0.945169	0.94497
ERR1620362	ERP017091	6.965	WGS	other	Illumina HiSeq 2000	SZAXPI029591-123	human gut metagenome	ERX1690727	Illumina HiSeq 2000 paired end sequencing	The gut microbiome in Crohn's disease and modulation by exclusive enteral nutrition	AbstractBackgroundInflammatory bowel diseases (IBD), with Crohn’s disease (CD) being one of the primary types, have been extensively studied for genetic and gut microbial factors leading to its epidemic in the modern world. However, limited information using metagenomic shotgun-sequencing to pinpoint the gut microbial species and functions involved. Exclusive enteral nutrition (EEN) is a nutritional therapy used for disease-modifying treatment of CD, but its impact on the gut microbiome remains unclear. ResultsWe collected 123 stool samples from 49 CD patients, 14 of whom were resampled after 2 weeks of EEN, and 56 subjects with no disease. Metagenomic shotgun sequencing and analyses confirmed a decreased diversity in the gut microbiota of CD patients, and identified microbial species and potential functions altered in CD, most notably an increased ratio of hexa- to penta-acylated lipopolysaccharide (LPS). Some co-abundance gene groups (CAGs) including Parabacteroides distasonis, Bacteroides intestinalis, Ruminococcus sp. showed strong correlation with clinical indicators such as hs.CRP, Prealbumin, platelets and BMI. The entire cohort could be divided into three types according to their species composition, with Type A largely consisting of healthy controls and Type C containing exclusively CD or after EEN samples. Although compositional changes were generally mild after 2 weeks of EEN, remodeling of the gut microbial network could be observed.ConclusionsOur metagenomic dataset unlock the gut microbiome in CD for functional investigations. Microbiome-based stratification of CD patients before EEN might help optimize the therapy for wider applications.	human gut metagenome	organismal metagenomes	metagenomes	gut	host	93.02	TRUE	FALSE	0.902724	0.902724
ERR1620363	ERP017091	6.288	WGS	other	Illumina HiSeq 2000	SZAXPI029592-129	human gut metagenome	ERX1690728	Illumina HiSeq 2000 paired end sequencing	The gut microbiome in Crohn's disease and modulation by exclusive enteral nutrition	AbstractBackgroundInflammatory bowel diseases (IBD), with Crohn’s disease (CD) being one of the primary types, have been extensively studied for genetic and gut microbial factors leading to its epidemic in the modern world. However, limited information using metagenomic shotgun-sequencing to pinpoint the gut microbial species and functions involved. Exclusive enteral nutrition (EEN) is a nutritional therapy used for disease-modifying treatment of CD, but its impact on the gut microbiome remains unclear. ResultsWe collected 123 stool samples from 49 CD patients, 14 of whom were resampled after 2 weeks of EEN, and 56 subjects with no disease. Metagenomic shotgun sequencing and analyses confirmed a decreased diversity in the gut microbiota of CD patients, and identified microbial species and potential functions altered in CD, most notably an increased ratio of hexa- to penta-acylated lipopolysaccharide (LPS). Some co-abundance gene groups (CAGs) including Parabacteroides distasonis, Bacteroides intestinalis, Ruminococcus sp. showed strong correlation with clinical indicators such as hs.CRP, Prealbumin, platelets and BMI. The entire cohort could be divided into three types according to their species composition, with Type A largely consisting of healthy controls and Type C containing exclusively CD or after EEN samples. Although compositional changes were generally mild after 2 weeks of EEN, remodeling of the gut microbial network could be observed.ConclusionsOur metagenomic dataset unlock the gut microbiome in CD for functional investigations. Microbiome-based stratification of CD patients before EEN might help optimize the therapy for wider applications.	human gut metagenome	organismal metagenomes	metagenomes	gut	host	100	TRUE	FALSE	0.939062	0.938964
ERR1620364	ERP017091	6.275	WGS	other	Illumina HiSeq 2000	SZAXPI029593-133	human gut metagenome	ERX1690729	Illumina HiSeq 2000 paired end sequencing	The gut microbiome in Crohn's disease and modulation by exclusive enteral nutrition	AbstractBackgroundInflammatory bowel diseases (IBD), with Crohn’s disease (CD) being one of the primary types, have been extensively studied for genetic and gut microbial factors leading to its epidemic in the modern world. However, limited information using metagenomic shotgun-sequencing to pinpoint the gut microbial species and functions involved. Exclusive enteral nutrition (EEN) is a nutritional therapy used for disease-modifying treatment of CD, but its impact on the gut microbiome remains unclear. ResultsWe collected 123 stool samples from 49 CD patients, 14 of whom were resampled after 2 weeks of EEN, and 56 subjects with no disease. Metagenomic shotgun sequencing and analyses confirmed a decreased diversity in the gut microbiota of CD patients, and identified microbial species and potential functions altered in CD, most notably an increased ratio of hexa- to penta-acylated lipopolysaccharide (LPS). Some co-abundance gene groups (CAGs) including Parabacteroides distasonis, Bacteroides intestinalis, Ruminococcus sp. showed strong correlation with clinical indicators such as hs.CRP, Prealbumin, platelets and BMI. The entire cohort could be divided into three types according to their species composition, with Type A largely consisting of healthy controls and Type C containing exclusively CD or after EEN samples. Although compositional changes were generally mild after 2 weeks of EEN, remodeling of the gut microbial network could be observed.ConclusionsOur metagenomic dataset unlock the gut microbiome in CD for functional investigations. Microbiome-based stratification of CD patients before EEN might help optimize the therapy for wider applications.	human gut metagenome	organismal metagenomes	metagenomes	gut	host	100	TRUE	FALSE	0.947995	0.94769
ERR1620365	ERP017091	4.969	WGS	other	Illumina HiSeq 2000	SZAXPI029490-88	human gut metagenome	ERX1690730	Illumina HiSeq 2000 paired end sequencing	The gut microbiome in Crohn's disease and modulation by exclusive enteral nutrition	AbstractBackgroundInflammatory bowel diseases (IBD), with Crohn’s disease (CD) being one of the primary types, have been extensively studied for genetic and gut microbial factors leading to its epidemic in the modern world. However, limited information using metagenomic shotgun-sequencing to pinpoint the gut microbial species and functions involved. Exclusive enteral nutrition (EEN) is a nutritional therapy used for disease-modifying treatment of CD, but its impact on the gut microbiome remains unclear. ResultsWe collected 123 stool samples from 49 CD patients, 14 of whom were resampled after 2 weeks of EEN, and 56 subjects with no disease. Metagenomic shotgun sequencing and analyses confirmed a decreased diversity in the gut microbiota of CD patients, and identified microbial species and potential functions altered in CD, most notably an increased ratio of hexa- to penta-acylated lipopolysaccharide (LPS). Some co-abundance gene groups (CAGs) including Parabacteroides distasonis, Bacteroides intestinalis, Ruminococcus sp. showed strong correlation with clinical indicators such as hs.CRP, Prealbumin, platelets and BMI. The entire cohort could be divided into three types according to their species composition, with Type A largely consisting of healthy controls and Type C containing exclusively CD or after EEN samples. Although compositional changes were generally mild after 2 weeks of EEN, remodeling of the gut microbial network could be observed.ConclusionsOur metagenomic dataset unlock the gut microbiome in CD for functional investigations. Microbiome-based stratification of CD patients before EEN might help optimize the therapy for wider applications.	human gut metagenome	organismal metagenomes	metagenomes	gut	host	98.21	TRUE	FALSE	0.884803	0.884047
ERR1620366	ERP017091	4.132	WGS	other	Illumina HiSeq 2000	SZAXPI029491-89	human gut metagenome	ERX1690731	Illumina HiSeq 2000 paired end sequencing	The gut microbiome in Crohn's disease and modulation by exclusive enteral nutrition	AbstractBackgroundInflammatory bowel diseases (IBD), with Crohn’s disease (CD) being one of the primary types, have been extensively studied for genetic and gut microbial factors leading to its epidemic in the modern world. However, limited information using metagenomic shotgun-sequencing to pinpoint the gut microbial species and functions involved. Exclusive enteral nutrition (EEN) is a nutritional therapy used for disease-modifying treatment of CD, but its impact on the gut microbiome remains unclear. ResultsWe collected 123 stool samples from 49 CD patients, 14 of whom were resampled after 2 weeks of EEN, and 56 subjects with no disease. Metagenomic shotgun sequencing and analyses confirmed a decreased diversity in the gut microbiota of CD patients, and identified microbial species and potential functions altered in CD, most notably an increased ratio of hexa- to penta-acylated lipopolysaccharide (LPS). Some co-abundance gene groups (CAGs) including Parabacteroides distasonis, Bacteroides intestinalis, Ruminococcus sp. showed strong correlation with clinical indicators such as hs.CRP, Prealbumin, platelets and BMI. The entire cohort could be divided into three types according to their species composition, with Type A largely consisting of healthy controls and Type C containing exclusively CD or after EEN samples. Although compositional changes were generally mild after 2 weeks of EEN, remodeling of the gut microbial network could be observed.ConclusionsOur metagenomic dataset unlock the gut microbiome in CD for functional investigations. Microbiome-based stratification of CD patients before EEN might help optimize the therapy for wider applications.	human gut metagenome	organismal metagenomes	metagenomes	gut	host	98.2	TRUE	FALSE	0.916117	0.916126
ERR1620367	ERP017091	5.281	WGS	other	Illumina HiSeq 2000	SZAXPI029594-136	human gut metagenome	ERX1690732	Illumina HiSeq 2000 paired end sequencing	The gut microbiome in Crohn's disease and modulation by exclusive enteral nutrition	AbstractBackgroundInflammatory bowel diseases (IBD), with Crohn’s disease (CD) being one of the primary types, have been extensively studied for genetic and gut microbial factors leading to its epidemic in the modern world. However, limited information using metagenomic shotgun-sequencing to pinpoint the gut microbial species and functions involved. Exclusive enteral nutrition (EEN) is a nutritional therapy used for disease-modifying treatment of CD, but its impact on the gut microbiome remains unclear. ResultsWe collected 123 stool samples from 49 CD patients, 14 of whom were resampled after 2 weeks of EEN, and 56 subjects with no disease. Metagenomic shotgun sequencing and analyses confirmed a decreased diversity in the gut microbiota of CD patients, and identified microbial species and potential functions altered in CD, most notably an increased ratio of hexa- to penta-acylated lipopolysaccharide (LPS). Some co-abundance gene groups (CAGs) including Parabacteroides distasonis, Bacteroides intestinalis, Ruminococcus sp. showed strong correlation with clinical indicators such as hs.CRP, Prealbumin, platelets and BMI. The entire cohort could be divided into three types according to their species composition, with Type A largely consisting of healthy controls and Type C containing exclusively CD or after EEN samples. Although compositional changes were generally mild after 2 weeks of EEN, remodeling of the gut microbial network could be observed.ConclusionsOur metagenomic dataset unlock the gut microbiome in CD for functional investigations. Microbiome-based stratification of CD patients before EEN might help optimize the therapy for wider applications.	human gut metagenome	organismal metagenomes	metagenomes	gut	host	91.4	TRUE	FALSE	0.896811	0.896682
ERR1620368	ERP017091	5.203	WGS	other	Illumina HiSeq 2000	SZAXPI029596-142	human gut metagenome	ERX1690733	Illumina HiSeq 2000 paired end sequencing	The gut microbiome in Crohn's disease and modulation by exclusive enteral nutrition	AbstractBackgroundInflammatory bowel diseases (IBD), with Crohn’s disease (CD) being one of the primary types, have been extensively studied for genetic and gut microbial factors leading to its epidemic in the modern world. However, limited information using metagenomic shotgun-sequencing to pinpoint the gut microbial species and functions involved. Exclusive enteral nutrition (EEN) is a nutritional therapy used for disease-modifying treatment of CD, but its impact on the gut microbiome remains unclear. ResultsWe collected 123 stool samples from 49 CD patients, 14 of whom were resampled after 2 weeks of EEN, and 56 subjects with no disease. Metagenomic shotgun sequencing and analyses confirmed a decreased diversity in the gut microbiota of CD patients, and identified microbial species and potential functions altered in CD, most notably an increased ratio of hexa- to penta-acylated lipopolysaccharide (LPS). Some co-abundance gene groups (CAGs) including Parabacteroides distasonis, Bacteroides intestinalis, Ruminococcus sp. showed strong correlation with clinical indicators such as hs.CRP, Prealbumin, platelets and BMI. The entire cohort could be divided into three types according to their species composition, with Type A largely consisting of healthy controls and Type C containing exclusively CD or after EEN samples. Although compositional changes were generally mild after 2 weeks of EEN, remodeling of the gut microbial network could be observed.ConclusionsOur metagenomic dataset unlock the gut microbiome in CD for functional investigations. Microbiome-based stratification of CD patients before EEN might help optimize the therapy for wider applications.	human gut metagenome	organismal metagenomes	metagenomes	gut	host	98.35	TRUE	FALSE	0.894007	0.893945
ERR1620369	ERP017091	5.943	WGS	other	Illumina HiSeq 2000	SZAXPI029597-158	human gut metagenome	ERX1690734	Illumina HiSeq 2000 paired end sequencing	The gut microbiome in Crohn's disease and modulation by exclusive enteral nutrition	AbstractBackgroundInflammatory bowel diseases (IBD), with Crohn’s disease (CD) being one of the primary types, have been extensively studied for genetic and gut microbial factors leading to its epidemic in the modern world. However, limited information using metagenomic shotgun-sequencing to pinpoint the gut microbial species and functions involved. Exclusive enteral nutrition (EEN) is a nutritional therapy used for disease-modifying treatment of CD, but its impact on the gut microbiome remains unclear. ResultsWe collected 123 stool samples from 49 CD patients, 14 of whom were resampled after 2 weeks of EEN, and 56 subjects with no disease. Metagenomic shotgun sequencing and analyses confirmed a decreased diversity in the gut microbiota of CD patients, and identified microbial species and potential functions altered in CD, most notably an increased ratio of hexa- to penta-acylated lipopolysaccharide (LPS). Some co-abundance gene groups (CAGs) including Parabacteroides distasonis, Bacteroides intestinalis, Ruminococcus sp. showed strong correlation with clinical indicators such as hs.CRP, Prealbumin, platelets and BMI. The entire cohort could be divided into three types according to their species composition, with Type A largely consisting of healthy controls and Type C containing exclusively CD or after EEN samples. Although compositional changes were generally mild after 2 weeks of EEN, remodeling of the gut microbial network could be observed.ConclusionsOur metagenomic dataset unlock the gut microbiome in CD for functional investigations. Microbiome-based stratification of CD patients before EEN might help optimize the therapy for wider applications.	human gut metagenome	organismal metagenomes	metagenomes	gut	host	93.66	TRUE	FALSE	0.907014	0.906951
ERR1620370	ERP017091	5.894	WGS	other	Illumina HiSeq 2000	SZAXPI029598-166	human gut metagenome	ERX1690735	Illumina HiSeq 2000 paired end sequencing	The gut microbiome in Crohn's disease and modulation by exclusive enteral nutrition	AbstractBackgroundInflammatory bowel diseases (IBD), with Crohn’s disease (CD) being one of the primary types, have been extensively studied for genetic and gut microbial factors leading to its epidemic in the modern world. However, limited information using metagenomic shotgun-sequencing to pinpoint the gut microbial species and functions involved. Exclusive enteral nutrition (EEN) is a nutritional therapy used for disease-modifying treatment of CD, but its impact on the gut microbiome remains unclear. ResultsWe collected 123 stool samples from 49 CD patients, 14 of whom were resampled after 2 weeks of EEN, and 56 subjects with no disease. Metagenomic shotgun sequencing and analyses confirmed a decreased diversity in the gut microbiota of CD patients, and identified microbial species and potential functions altered in CD, most notably an increased ratio of hexa- to penta-acylated lipopolysaccharide (LPS). Some co-abundance gene groups (CAGs) including Parabacteroides distasonis, Bacteroides intestinalis, Ruminococcus sp. showed strong correlation with clinical indicators such as hs.CRP, Prealbumin, platelets and BMI. The entire cohort could be divided into three types according to their species composition, with Type A largely consisting of healthy controls and Type C containing exclusively CD or after EEN samples. Although compositional changes were generally mild after 2 weeks of EEN, remodeling of the gut microbial network could be observed.ConclusionsOur metagenomic dataset unlock the gut microbiome in CD for functional investigations. Microbiome-based stratification of CD patients before EEN might help optimize the therapy for wider applications.	human gut metagenome	organismal metagenomes	metagenomes	gut	host	96.86	TRUE	FALSE	0.840829	0.840881
ERR1620371	ERP017091	5.18	WGS	other	Illumina HiSeq 2000	SZAXPI029670-27	human gut metagenome	ERX1690736	Illumina HiSeq 2000 paired end sequencing	The gut microbiome in Crohn's disease and modulation by exclusive enteral nutrition	AbstractBackgroundInflammatory bowel diseases (IBD), with Crohn’s disease (CD) being one of the primary types, have been extensively studied for genetic and gut microbial factors leading to its epidemic in the modern world. However, limited information using metagenomic shotgun-sequencing to pinpoint the gut microbial species and functions involved. Exclusive enteral nutrition (EEN) is a nutritional therapy used for disease-modifying treatment of CD, but its impact on the gut microbiome remains unclear. ResultsWe collected 123 stool samples from 49 CD patients, 14 of whom were resampled after 2 weeks of EEN, and 56 subjects with no disease. Metagenomic shotgun sequencing and analyses confirmed a decreased diversity in the gut microbiota of CD patients, and identified microbial species and potential functions altered in CD, most notably an increased ratio of hexa- to penta-acylated lipopolysaccharide (LPS). Some co-abundance gene groups (CAGs) including Parabacteroides distasonis, Bacteroides intestinalis, Ruminococcus sp. showed strong correlation with clinical indicators such as hs.CRP, Prealbumin, platelets and BMI. The entire cohort could be divided into three types according to their species composition, with Type A largely consisting of healthy controls and Type C containing exclusively CD or after EEN samples. Although compositional changes were generally mild after 2 weeks of EEN, remodeling of the gut microbial network could be observed.ConclusionsOur metagenomic dataset unlock the gut microbiome in CD for functional investigations. Microbiome-based stratification of CD patients before EEN might help optimize the therapy for wider applications.	human gut metagenome	organismal metagenomes	metagenomes	gut	host	100	TRUE	FALSE	0.914626	0.914625
ERR1620372	ERP017091	5.732	WGS	other	Illumina HiSeq 2000	SZAXPI029492-90	human gut metagenome	ERX1690737	Illumina HiSeq 2000 paired end sequencing	The gut microbiome in Crohn's disease and modulation by exclusive enteral nutrition	AbstractBackgroundInflammatory bowel diseases (IBD), with Crohn’s disease (CD) being one of the primary types, have been extensively studied for genetic and gut microbial factors leading to its epidemic in the modern world. However, limited information using metagenomic shotgun-sequencing to pinpoint the gut microbial species and functions involved. Exclusive enteral nutrition (EEN) is a nutritional therapy used for disease-modifying treatment of CD, but its impact on the gut microbiome remains unclear. ResultsWe collected 123 stool samples from 49 CD patients, 14 of whom were resampled after 2 weeks of EEN, and 56 subjects with no disease. Metagenomic shotgun sequencing and analyses confirmed a decreased diversity in the gut microbiota of CD patients, and identified microbial species and potential functions altered in CD, most notably an increased ratio of hexa- to penta-acylated lipopolysaccharide (LPS). Some co-abundance gene groups (CAGs) including Parabacteroides distasonis, Bacteroides intestinalis, Ruminococcus sp. showed strong correlation with clinical indicators such as hs.CRP, Prealbumin, platelets and BMI. The entire cohort could be divided into three types according to their species composition, with Type A largely consisting of healthy controls and Type C containing exclusively CD or after EEN samples. Although compositional changes were generally mild after 2 weeks of EEN, remodeling of the gut microbial network could be observed.ConclusionsOur metagenomic dataset unlock the gut microbiome in CD for functional investigations. Microbiome-based stratification of CD patients before EEN might help optimize the therapy for wider applications.	human gut metagenome	organismal metagenomes	metagenomes	gut	host	100	TRUE	FALSE	0.912815	0.91275
ERR1620373	ERP017091	5.3	WGS	other	Illumina HiSeq 2000	SZAXPI029599-169	human gut metagenome	ERX1690738	Illumina HiSeq 2000 paired end sequencing	The gut microbiome in Crohn's disease and modulation by exclusive enteral nutrition	AbstractBackgroundInflammatory bowel diseases (IBD), with Crohn’s disease (CD) being one of the primary types, have been extensively studied for genetic and gut microbial factors leading to its epidemic in the modern world. However, limited information using metagenomic shotgun-sequencing to pinpoint the gut microbial species and functions involved. Exclusive enteral nutrition (EEN) is a nutritional therapy used for disease-modifying treatment of CD, but its impact on the gut microbiome remains unclear. ResultsWe collected 123 stool samples from 49 CD patients, 14 of whom were resampled after 2 weeks of EEN, and 56 subjects with no disease. Metagenomic shotgun sequencing and analyses confirmed a decreased diversity in the gut microbiota of CD patients, and identified microbial species and potential functions altered in CD, most notably an increased ratio of hexa- to penta-acylated lipopolysaccharide (LPS). Some co-abundance gene groups (CAGs) including Parabacteroides distasonis, Bacteroides intestinalis, Ruminococcus sp. showed strong correlation with clinical indicators such as hs.CRP, Prealbumin, platelets and BMI. The entire cohort could be divided into three types according to their species composition, with Type A largely consisting of healthy controls and Type C containing exclusively CD or after EEN samples. Although compositional changes were generally mild after 2 weeks of EEN, remodeling of the gut microbial network could be observed.ConclusionsOur metagenomic dataset unlock the gut microbiome in CD for functional investigations. Microbiome-based stratification of CD patients before EEN might help optimize the therapy for wider applications.	human gut metagenome	organismal metagenomes	metagenomes	gut	host	100	TRUE	FALSE	0.885868	0.885826
ERR1620374	ERP017091	6.141	WGS	other	Illumina HiSeq 2000	SZAXPI029600-27	human gut metagenome	ERX1690739	Illumina HiSeq 2000 paired end sequencing	The gut microbiome in Crohn's disease and modulation by exclusive enteral nutrition	AbstractBackgroundInflammatory bowel diseases (IBD), with Crohn’s disease (CD) being one of the primary types, have been extensively studied for genetic and gut microbial factors leading to its epidemic in the modern world. However, limited information using metagenomic shotgun-sequencing to pinpoint the gut microbial species and functions involved. Exclusive enteral nutrition (EEN) is a nutritional therapy used for disease-modifying treatment of CD, but its impact on the gut microbiome remains unclear. ResultsWe collected 123 stool samples from 49 CD patients, 14 of whom were resampled after 2 weeks of EEN, and 56 subjects with no disease. Metagenomic shotgun sequencing and analyses confirmed a decreased diversity in the gut microbiota of CD patients, and identified microbial species and potential functions altered in CD, most notably an increased ratio of hexa- to penta-acylated lipopolysaccharide (LPS). Some co-abundance gene groups (CAGs) including Parabacteroides distasonis, Bacteroides intestinalis, Ruminococcus sp. showed strong correlation with clinical indicators such as hs.CRP, Prealbumin, platelets and BMI. The entire cohort could be divided into three types according to their species composition, with Type A largely consisting of healthy controls and Type C containing exclusively CD or after EEN samples. Although compositional changes were generally mild after 2 weeks of EEN, remodeling of the gut microbial network could be observed.ConclusionsOur metagenomic dataset unlock the gut microbiome in CD for functional investigations. Microbiome-based stratification of CD patients before EEN might help optimize the therapy for wider applications.	human gut metagenome	organismal metagenomes	metagenomes	gut	host	93.14	TRUE	FALSE	0.9221	0.921716
ERR1620375	ERP017091	5.523	WGS	other	Illumina HiSeq 2000	SZAXPI029601-32	human gut metagenome	ERX1690740	Illumina HiSeq 2000 paired end sequencing	The gut microbiome in Crohn's disease and modulation by exclusive enteral nutrition	AbstractBackgroundInflammatory bowel diseases (IBD), with Crohn’s disease (CD) being one of the primary types, have been extensively studied for genetic and gut microbial factors leading to its epidemic in the modern world. However, limited information using metagenomic shotgun-sequencing to pinpoint the gut microbial species and functions involved. Exclusive enteral nutrition (EEN) is a nutritional therapy used for disease-modifying treatment of CD, but its impact on the gut microbiome remains unclear. ResultsWe collected 123 stool samples from 49 CD patients, 14 of whom were resampled after 2 weeks of EEN, and 56 subjects with no disease. Metagenomic shotgun sequencing and analyses confirmed a decreased diversity in the gut microbiota of CD patients, and identified microbial species and potential functions altered in CD, most notably an increased ratio of hexa- to penta-acylated lipopolysaccharide (LPS). Some co-abundance gene groups (CAGs) including Parabacteroides distasonis, Bacteroides intestinalis, Ruminococcus sp. showed strong correlation with clinical indicators such as hs.CRP, Prealbumin, platelets and BMI. The entire cohort could be divided into three types according to their species composition, with Type A largely consisting of healthy controls and Type C containing exclusively CD or after EEN samples. Although compositional changes were generally mild after 2 weeks of EEN, remodeling of the gut microbial network could be observed.ConclusionsOur metagenomic dataset unlock the gut microbiome in CD for functional investigations. Microbiome-based stratification of CD patients before EEN might help optimize the therapy for wider applications.	human gut metagenome	organismal metagenomes	metagenomes	gut	host	61.54	TRUE	FALSE	0.905346	0.905336
ERR1620376	ERP017091	5.282	WGS	other	Illumina HiSeq 2000	SZAXPI029602-33	human gut metagenome	ERX1690741	Illumina HiSeq 2000 paired end sequencing	The gut microbiome in Crohn's disease and modulation by exclusive enteral nutrition	AbstractBackgroundInflammatory bowel diseases (IBD), with Crohn’s disease (CD) being one of the primary types, have been extensively studied for genetic and gut microbial factors leading to its epidemic in the modern world. However, limited information using metagenomic shotgun-sequencing to pinpoint the gut microbial species and functions involved. Exclusive enteral nutrition (EEN) is a nutritional therapy used for disease-modifying treatment of CD, but its impact on the gut microbiome remains unclear. ResultsWe collected 123 stool samples from 49 CD patients, 14 of whom were resampled after 2 weeks of EEN, and 56 subjects with no disease. Metagenomic shotgun sequencing and analyses confirmed a decreased diversity in the gut microbiota of CD patients, and identified microbial species and potential functions altered in CD, most notably an increased ratio of hexa- to penta-acylated lipopolysaccharide (LPS). Some co-abundance gene groups (CAGs) including Parabacteroides distasonis, Bacteroides intestinalis, Ruminococcus sp. showed strong correlation with clinical indicators such as hs.CRP, Prealbumin, platelets and BMI. The entire cohort could be divided into three types according to their species composition, with Type A largely consisting of healthy controls and Type C containing exclusively CD or after EEN samples. Although compositional changes were generally mild after 2 weeks of EEN, remodeling of the gut microbial network could be observed.ConclusionsOur metagenomic dataset unlock the gut microbiome in CD for functional investigations. Microbiome-based stratification of CD patients before EEN might help optimize the therapy for wider applications.	human gut metagenome	organismal metagenomes	metagenomes	gut	host	93.23	TRUE	FALSE	0.889705	0.88963
ERR1620377	ERP017091	6.182	WGS	other	Illumina HiSeq 2000	SZAXPI029489-87	human gut metagenome	ERX1690742	Illumina HiSeq 2000 paired end sequencing	The gut microbiome in Crohn's disease and modulation by exclusive enteral nutrition	AbstractBackgroundInflammatory bowel diseases (IBD), with Crohn’s disease (CD) being one of the primary types, have been extensively studied for genetic and gut microbial factors leading to its epidemic in the modern world. However, limited information using metagenomic shotgun-sequencing to pinpoint the gut microbial species and functions involved. Exclusive enteral nutrition (EEN) is a nutritional therapy used for disease-modifying treatment of CD, but its impact on the gut microbiome remains unclear. ResultsWe collected 123 stool samples from 49 CD patients, 14 of whom were resampled after 2 weeks of EEN, and 56 subjects with no disease. Metagenomic shotgun sequencing and analyses confirmed a decreased diversity in the gut microbiota of CD patients, and identified microbial species and potential functions altered in CD, most notably an increased ratio of hexa- to penta-acylated lipopolysaccharide (LPS). Some co-abundance gene groups (CAGs) including Parabacteroides distasonis, Bacteroides intestinalis, Ruminococcus sp. showed strong correlation with clinical indicators such as hs.CRP, Prealbumin, platelets and BMI. The entire cohort could be divided into three types according to their species composition, with Type A largely consisting of healthy controls and Type C containing exclusively CD or after EEN samples. Although compositional changes were generally mild after 2 weeks of EEN, remodeling of the gut microbial network could be observed.ConclusionsOur metagenomic dataset unlock the gut microbiome in CD for functional investigations. Microbiome-based stratification of CD patients before EEN might help optimize the therapy for wider applications.	human gut metagenome	organismal metagenomes	metagenomes	gut	host	93.54	TRUE	FALSE	0.952077	0.951999
ERR1629591	ERP017117	7.443	AMPLICON	PCR	Illumina HiSeq 2000	Oral_microbiota_and_radiation-induced_mucositis	feces metagenome	ERX1699942	Illumina HiSeq 2000 paired end sequencing	Dynamic shifts in oral microbiota in patients with mucositis during radiotherapy.	Oral mucositis is probably the?most debilitating?complication of head and neck cancer treatment. Little is known about the impacts of oral microbiota on the initiation and progression of mucositis. ?A total of 42?patients with nasopharyngeal carcinoma undergoing (NPC) radiotherapy were enrolled in this study and their medically healthy relatives matched by sex and age were served as controls. Oral and oropharyngeal mucositis were scored clinically once every 3 days in all patients, according to the Radiation Therapy Oncology Group (RTOG) criteria. A series of microbial samples were regularly taken from 19 patients of them prior to irradiation, after their 5th, 10th, 15th, 20th, 25th, 30th and 35th irradiation (corresponding to 10Gy, 20 Gy, 30 Gy, 40Gy, 50Gy, 60Gy and 70Gy), respectively. Samples were collected in patients presenting with oral mucositis by swabbing over mucosal lesions in the retropharyngeal wall with disposable medical sterile swabs, whereas in patients without clinical signs of mucositis, or in the control group, retropharyngeal mucosa was sampled. Based on 16S rRNA gene sequencing, dynamic changes in oral bacterial profile as well as correlations between the severity of mucositis and bacterial shifts during radiotherapy were investigated.	feces metagenome	organismal metagenomes	metagenomes	gut	host		TRUE	FALSE
ERR163133	ERP001726	1.508	WGS	RANDOM	Illumina Genome Analyzer	rup_soil	soil metagenome	ERX139010		Reconstructing ancestral genotype from environmental genomes and metagenomes	Earth crust contains estimated 600,000 tons of hexachlorocycloheane (HCH), nearly half of the terrestrial organochlorine pesticide. Using paired end sequenced (~100X) genome and HCH dumpsite metagenome (~1.6Gbp) data we have reconstructed the last common ancestor (3128 genes) of two representative HCH degrading subspecies (average nucleotide identity = >98%); Sphingobium indicum B90A and Sphingobium japonicum UT26. We find metagenomic evidences of large scale horizontal gene transfer (> 20%) in the subspecies, unexpectedly; lindane degradation upper pathway (linA, linB and linC) as transposon mediated genetic import. Anthranilate degradation is a strain specific trait for Sphingobium japonicum UT26; acquired from the ancestor but absent in its subspecies and lineages in situ. In contrast, homogentisate degradation is an environment specific trait as it’s absent in the predicted ancestor and subspecies but fairly present across dumpsite microbiota. Cross validated (replicates) dumpsite metagenome showed enrichment for genotypes (strains) of the genus Sphingobium. Using tetraESOM and graph based clustering on genome and metagenome sequence data, we have reassembled one draft secondary chromosome, 2 near complete plasmids and 8 complete transposons (corresponding to lin genes; IS6 family-IS6100) enriched at dumpsite. Reconstructed, pangenomic structural variants were validated in situ (coverage ~13X). Together, our results reveals yet unknown evolutionary dynamics of the specialised (xenobiotic degradation) genus, at one of the world’s most polluted HCH open sink.	soil metagenome	ecological metagenomes	metagenomes	soil	terrestrial	59.08	TRUE	FALSE	0.0492374	0.0491745
ERR1634002	ERP017134	8.329	AMPLICON	PCR	Illumina MiSeq	FHu_18	fungus metagenome	ERX1704335	Illumina MiSeq paired end sequencing	Vertical distribution of fungi in hollows and hummocks of boreal peatlands	Hollow and hummock of Boreal peatlands differ in water table position, pH, plant community composition and biochemical properties that might affect the structure of their fungal communities. The community composition of fungi in three different depths (0-5 cm, 15-20 cm, 30-35cm) of hollow and hummock of a nutrient-poor fen in northern Ontario were assessed by Illumina sequencing of D1 variable region of large subunit of rDNA. Our metabarcoding results revealed statistically distinct fungal community composition between hollow and hummock. Hollow contained more diverse fungal community than hummock in general. However, within each microscale, middle horizon of hollow and bottom horizon of hummock were comparable in terms of fungal biodiversity. These peat layers were identified as an optimum area bearing the most diverse and heterogeneous community composition of fungi. This study is the first to characterize the optimum zone of high fungal diversity in hollow and hummock of Boreal peatlands.	fungus metagenome	organismal metagenomes	metagenomes	host (other)	host		TRUE	FALSE
ERR1653129	ERP017163	0.455	WGS	RANDOM	Illumina MiSeq	Shotgun: UK3, 8 hours	fermentation metagenome	ERX1723445	Illumina MiSeq sequencing	Microbial succession and flavour production in the fermented dairy beverage kefir	Kefir is a putatively health-promoting dairy beverage that is produced when a kefir grain, consisting of a consortium of microorganisms, is added to milk to initiate a natural fermentation. Here, a detailed analysis was carried out to determine how the microbial population, gene content and flavour of three kefirs from distinct geographical locations change over the course of 24-hour-fermentations. Metagenomic sequencing revealed that Lactobacillus kefiranofaciens was the dominant bacterial species in kefir during early stages of fermentations, but that Leuconostoc mesenteroides became more prevalent in later stages. This pattern is consistent with an observation that genes involved in aromatic amino acid biosynthesis were absent from Lb. kefiranofaciens, but were present in L. mesenteroides. Additionally, these shifts in the microbial community structure, and associated pathways, corresponded to changes in the levels of volatile compounds. Specifically, Acetobacter spp. correlated with acetic acid, Lactobacillus spp. correlated with carboxylic acids, esters and ketones, Leuconostoc spp. correlated with acetic acid and 2,3-butanedione, and Saccharomyces spp. correlated with esters. The correlation data suggest a causal relationship between microbial taxa and flavour which is supported by observations that addition of Lb. kefiranofaciens NCFB 2797 increased the levels of esters and ketones, whereas addition of L. mesenteroides 213M0 increased acetic acid and 2,3-butanedione. Finally, we detected genes associated with probiotic functionalities in the kefir microbiome. Our results illustrate the dynamic nature of kefir fermentations and microbial succession patterns therein, and can be applied to optimise fermentation processes, flavours and health-related attributes of this and other fermented foods.	fermentation metagenome	ecological metagenomes	metagenomes	engineered (other)	engineered	14.1	FALSE	FALSE
ERR1653130	ERP017163	0.502	WGS	RANDOM	Illumina MiSeq	Shotgun: Fr1, 24 hours Day 2	fermentation metagenome	ERX1723446	Illumina MiSeq sequencing	Microbial succession and flavour production in the fermented dairy beverage kefir	Kefir is a putatively health-promoting dairy beverage that is produced when a kefir grain, consisting of a consortium of microorganisms, is added to milk to initiate a natural fermentation. Here, a detailed analysis was carried out to determine how the microbial population, gene content and flavour of three kefirs from distinct geographical locations change over the course of 24-hour-fermentations. Metagenomic sequencing revealed that Lactobacillus kefiranofaciens was the dominant bacterial species in kefir during early stages of fermentations, but that Leuconostoc mesenteroides became more prevalent in later stages. This pattern is consistent with an observation that genes involved in aromatic amino acid biosynthesis were absent from Lb. kefiranofaciens, but were present in L. mesenteroides. Additionally, these shifts in the microbial community structure, and associated pathways, corresponded to changes in the levels of volatile compounds. Specifically, Acetobacter spp. correlated with acetic acid, Lactobacillus spp. correlated with carboxylic acids, esters and ketones, Leuconostoc spp. correlated with acetic acid and 2,3-butanedione, and Saccharomyces spp. correlated with esters. The correlation data suggest a causal relationship between microbial taxa and flavour which is supported by observations that addition of Lb. kefiranofaciens NCFB 2797 increased the levels of esters and ketones, whereas addition of L. mesenteroides 213M0 increased acetic acid and 2,3-butanedione. Finally, we detected genes associated with probiotic functionalities in the kefir microbiome. Our results illustrate the dynamic nature of kefir fermentations and microbial succession patterns therein, and can be applied to optimise fermentation processes, flavours and health-related attributes of this and other fermented foods.	fermentation metagenome	ecological metagenomes	metagenomes	engineered (other)	engineered	46.69	FALSE	FALSE
ERR1653131	ERP017163	0.242	WGS	RANDOM	Illumina MiSeq	Shotgun: Ick, 24 hours Day 2	fermentation metagenome	ERX1723447	Illumina MiSeq sequencing	Microbial succession and flavour production in the fermented dairy beverage kefir	Kefir is a putatively health-promoting dairy beverage that is produced when a kefir grain, consisting of a consortium of microorganisms, is added to milk to initiate a natural fermentation. Here, a detailed analysis was carried out to determine how the microbial population, gene content and flavour of three kefirs from distinct geographical locations change over the course of 24-hour-fermentations. Metagenomic sequencing revealed that Lactobacillus kefiranofaciens was the dominant bacterial species in kefir during early stages of fermentations, but that Leuconostoc mesenteroides became more prevalent in later stages. This pattern is consistent with an observation that genes involved in aromatic amino acid biosynthesis were absent from Lb. kefiranofaciens, but were present in L. mesenteroides. Additionally, these shifts in the microbial community structure, and associated pathways, corresponded to changes in the levels of volatile compounds. Specifically, Acetobacter spp. correlated with acetic acid, Lactobacillus spp. correlated with carboxylic acids, esters and ketones, Leuconostoc spp. correlated with acetic acid and 2,3-butanedione, and Saccharomyces spp. correlated with esters. The correlation data suggest a causal relationship between microbial taxa and flavour which is supported by observations that addition of Lb. kefiranofaciens NCFB 2797 increased the levels of esters and ketones, whereas addition of L. mesenteroides 213M0 increased acetic acid and 2,3-butanedione. Finally, we detected genes associated with probiotic functionalities in the kefir microbiome. Our results illustrate the dynamic nature of kefir fermentations and microbial succession patterns therein, and can be applied to optimise fermentation processes, flavours and health-related attributes of this and other fermented foods.	fermentation metagenome	ecological metagenomes	metagenomes	engineered (other)	engineered	22.21	FALSE	FALSE
ERR1653132	ERP017163	0.317	WGS	RANDOM	Illumina MiSeq	Shotgun: UK3, 24 hours Day 2	fermentation metagenome	ERX1723448	Illumina MiSeq sequencing	Microbial succession and flavour production in the fermented dairy beverage kefir	Kefir is a putatively health-promoting dairy beverage that is produced when a kefir grain, consisting of a consortium of microorganisms, is added to milk to initiate a natural fermentation. Here, a detailed analysis was carried out to determine how the microbial population, gene content and flavour of three kefirs from distinct geographical locations change over the course of 24-hour-fermentations. Metagenomic sequencing revealed that Lactobacillus kefiranofaciens was the dominant bacterial species in kefir during early stages of fermentations, but that Leuconostoc mesenteroides became more prevalent in later stages. This pattern is consistent with an observation that genes involved in aromatic amino acid biosynthesis were absent from Lb. kefiranofaciens, but were present in L. mesenteroides. Additionally, these shifts in the microbial community structure, and associated pathways, corresponded to changes in the levels of volatile compounds. Specifically, Acetobacter spp. correlated with acetic acid, Lactobacillus spp. correlated with carboxylic acids, esters and ketones, Leuconostoc spp. correlated with acetic acid and 2,3-butanedione, and Saccharomyces spp. correlated with esters. The correlation data suggest a causal relationship between microbial taxa and flavour which is supported by observations that addition of Lb. kefiranofaciens NCFB 2797 increased the levels of esters and ketones, whereas addition of L. mesenteroides 213M0 increased acetic acid and 2,3-butanedione. Finally, we detected genes associated with probiotic functionalities in the kefir microbiome. Our results illustrate the dynamic nature of kefir fermentations and microbial succession patterns therein, and can be applied to optimise fermentation processes, flavours and health-related attributes of this and other fermented foods.	fermentation metagenome	ecological metagenomes	metagenomes	engineered (other)	engineered	60.17	FALSE	FALSE
ERR1653133	ERP017163	0.411	WGS	RANDOM	Illumina MiSeq	Shotgun: 0 hours, Day 3	fermentation metagenome	ERX1723449	Illumina MiSeq sequencing	Microbial succession and flavour production in the fermented dairy beverage kefir	Kefir is a putatively health-promoting dairy beverage that is produced when a kefir grain, consisting of a consortium of microorganisms, is added to milk to initiate a natural fermentation. Here, a detailed analysis was carried out to determine how the microbial population, gene content and flavour of three kefirs from distinct geographical locations change over the course of 24-hour-fermentations. Metagenomic sequencing revealed that Lactobacillus kefiranofaciens was the dominant bacterial species in kefir during early stages of fermentations, but that Leuconostoc mesenteroides became more prevalent in later stages. This pattern is consistent with an observation that genes involved in aromatic amino acid biosynthesis were absent from Lb. kefiranofaciens, but were present in L. mesenteroides. Additionally, these shifts in the microbial community structure, and associated pathways, corresponded to changes in the levels of volatile compounds. Specifically, Acetobacter spp. correlated with acetic acid, Lactobacillus spp. correlated with carboxylic acids, esters and ketones, Leuconostoc spp. correlated with acetic acid and 2,3-butanedione, and Saccharomyces spp. correlated with esters. The correlation data suggest a causal relationship between microbial taxa and flavour which is supported by observations that addition of Lb. kefiranofaciens NCFB 2797 increased the levels of esters and ketones, whereas addition of L. mesenteroides 213M0 increased acetic acid and 2,3-butanedione. Finally, we detected genes associated with probiotic functionalities in the kefir microbiome. Our results illustrate the dynamic nature of kefir fermentations and microbial succession patterns therein, and can be applied to optimise fermentation processes, flavours and health-related attributes of this and other fermented foods.	fermentation metagenome	ecological metagenomes	metagenomes	engineered (other)	engineered		FALSE	FALSE
ERR1653134	ERP017163	0.16	WGS	RANDOM	Illumina MiSeq	Shotgun: 0 hours, Day 1	fermentation metagenome	ERX1723450	Illumina MiSeq sequencing	Microbial succession and flavour production in the fermented dairy beverage kefir	Kefir is a putatively health-promoting dairy beverage that is produced when a kefir grain, consisting of a consortium of microorganisms, is added to milk to initiate a natural fermentation. Here, a detailed analysis was carried out to determine how the microbial population, gene content and flavour of three kefirs from distinct geographical locations change over the course of 24-hour-fermentations. Metagenomic sequencing revealed that Lactobacillus kefiranofaciens was the dominant bacterial species in kefir during early stages of fermentations, but that Leuconostoc mesenteroides became more prevalent in later stages. This pattern is consistent with an observation that genes involved in aromatic amino acid biosynthesis were absent from Lb. kefiranofaciens, but were present in L. mesenteroides. Additionally, these shifts in the microbial community structure, and associated pathways, corresponded to changes in the levels of volatile compounds. Specifically, Acetobacter spp. correlated with acetic acid, Lactobacillus spp. correlated with carboxylic acids, esters and ketones, Leuconostoc spp. correlated with acetic acid and 2,3-butanedione, and Saccharomyces spp. correlated with esters. The correlation data suggest a causal relationship between microbial taxa and flavour which is supported by observations that addition of Lb. kefiranofaciens NCFB 2797 increased the levels of esters and ketones, whereas addition of L. mesenteroides 213M0 increased acetic acid and 2,3-butanedione. Finally, we detected genes associated with probiotic functionalities in the kefir microbiome. Our results illustrate the dynamic nature of kefir fermentations and microbial succession patterns therein, and can be applied to optimise fermentation processes, flavours and health-related attributes of this and other fermented foods.	fermentation metagenome	ecological metagenomes	metagenomes	engineered (other)	engineered		FALSE	FALSE
ERR1653135	ERP017163	0.231	WGS	RANDOM	Illumina MiSeq	Shotgun: Fr1, 24 hours Day 3	fermentation metagenome	ERX1723451	Illumina MiSeq sequencing	Microbial succession and flavour production in the fermented dairy beverage kefir	Kefir is a putatively health-promoting dairy beverage that is produced when a kefir grain, consisting of a consortium of microorganisms, is added to milk to initiate a natural fermentation. Here, a detailed analysis was carried out to determine how the microbial population, gene content and flavour of three kefirs from distinct geographical locations change over the course of 24-hour-fermentations. Metagenomic sequencing revealed that Lactobacillus kefiranofaciens was the dominant bacterial species in kefir during early stages of fermentations, but that Leuconostoc mesenteroides became more prevalent in later stages. This pattern is consistent with an observation that genes involved in aromatic amino acid biosynthesis were absent from Lb. kefiranofaciens, but were present in L. mesenteroides. Additionally, these shifts in the microbial community structure, and associated pathways, corresponded to changes in the levels of volatile compounds. Specifically, Acetobacter spp. correlated with acetic acid, Lactobacillus spp. correlated with carboxylic acids, esters and ketones, Leuconostoc spp. correlated with acetic acid and 2,3-butanedione, and Saccharomyces spp. correlated with esters. The correlation data suggest a causal relationship between microbial taxa and flavour which is supported by observations that addition of Lb. kefiranofaciens NCFB 2797 increased the levels of esters and ketones, whereas addition of L. mesenteroides 213M0 increased acetic acid and 2,3-butanedione. Finally, we detected genes associated with probiotic functionalities in the kefir microbiome. Our results illustrate the dynamic nature of kefir fermentations and microbial succession patterns therein, and can be applied to optimise fermentation processes, flavours and health-related attributes of this and other fermented foods.	fermentation metagenome	ecological metagenomes	metagenomes	engineered (other)	engineered	41.57	FALSE	FALSE
ERR1653136	ERP017163	0.283	WGS	RANDOM	Illumina MiSeq	Shotgun: Ick, 24 hours Day 3	fermentation metagenome	ERX1723452	Illumina MiSeq sequencing	Microbial succession and flavour production in the fermented dairy beverage kefir	Kefir is a putatively health-promoting dairy beverage that is produced when a kefir grain, consisting of a consortium of microorganisms, is added to milk to initiate a natural fermentation. Here, a detailed analysis was carried out to determine how the microbial population, gene content and flavour of three kefirs from distinct geographical locations change over the course of 24-hour-fermentations. Metagenomic sequencing revealed that Lactobacillus kefiranofaciens was the dominant bacterial species in kefir during early stages of fermentations, but that Leuconostoc mesenteroides became more prevalent in later stages. This pattern is consistent with an observation that genes involved in aromatic amino acid biosynthesis were absent from Lb. kefiranofaciens, but were present in L. mesenteroides. Additionally, these shifts in the microbial community structure, and associated pathways, corresponded to changes in the levels of volatile compounds. Specifically, Acetobacter spp. correlated with acetic acid, Lactobacillus spp. correlated with carboxylic acids, esters and ketones, Leuconostoc spp. correlated with acetic acid and 2,3-butanedione, and Saccharomyces spp. correlated with esters. The correlation data suggest a causal relationship between microbial taxa and flavour which is supported by observations that addition of Lb. kefiranofaciens NCFB 2797 increased the levels of esters and ketones, whereas addition of L. mesenteroides 213M0 increased acetic acid and 2,3-butanedione. Finally, we detected genes associated with probiotic functionalities in the kefir microbiome. Our results illustrate the dynamic nature of kefir fermentations and microbial succession patterns therein, and can be applied to optimise fermentation processes, flavours and health-related attributes of this and other fermented foods.	fermentation metagenome	ecological metagenomes	metagenomes	engineered (other)	engineered	40.06	FALSE	FALSE
ERR1653137	ERP017163	0.331	WGS	RANDOM	Illumina MiSeq	Shotgun: UK3, 24 hours Day 3	fermentation metagenome	ERX1723453	Illumina MiSeq sequencing	Microbial succession and flavour production in the fermented dairy beverage kefir	Kefir is a putatively health-promoting dairy beverage that is produced when a kefir grain, consisting of a consortium of microorganisms, is added to milk to initiate a natural fermentation. Here, a detailed analysis was carried out to determine how the microbial population, gene content and flavour of three kefirs from distinct geographical locations change over the course of 24-hour-fermentations. Metagenomic sequencing revealed that Lactobacillus kefiranofaciens was the dominant bacterial species in kefir during early stages of fermentations, but that Leuconostoc mesenteroides became more prevalent in later stages. This pattern is consistent with an observation that genes involved in aromatic amino acid biosynthesis were absent from Lb. kefiranofaciens, but were present in L. mesenteroides. Additionally, these shifts in the microbial community structure, and associated pathways, corresponded to changes in the levels of volatile compounds. Specifically, Acetobacter spp. correlated with acetic acid, Lactobacillus spp. correlated with carboxylic acids, esters and ketones, Leuconostoc spp. correlated with acetic acid and 2,3-butanedione, and Saccharomyces spp. correlated with esters. The correlation data suggest a causal relationship between microbial taxa and flavour which is supported by observations that addition of Lb. kefiranofaciens NCFB 2797 increased the levels of esters and ketones, whereas addition of L. mesenteroides 213M0 increased acetic acid and 2,3-butanedione. Finally, we detected genes associated with probiotic functionalities in the kefir microbiome. Our results illustrate the dynamic nature of kefir fermentations and microbial succession patterns therein, and can be applied to optimise fermentation processes, flavours and health-related attributes of this and other fermented foods.	fermentation metagenome	ecological metagenomes	metagenomes	engineered (other)	engineered	41.71	FALSE	FALSE
ERR1653138	ERP017163	0.363	WGS	RANDOM	Illumina MiSeq	Shotgun: Fr1, grain	fermentation metagenome	ERX1723454	Illumina MiSeq sequencing	Microbial succession and flavour production in the fermented dairy beverage kefir	Kefir is a putatively health-promoting dairy beverage that is produced when a kefir grain, consisting of a consortium of microorganisms, is added to milk to initiate a natural fermentation. Here, a detailed analysis was carried out to determine how the microbial population, gene content and flavour of three kefirs from distinct geographical locations change over the course of 24-hour-fermentations. Metagenomic sequencing revealed that Lactobacillus kefiranofaciens was the dominant bacterial species in kefir during early stages of fermentations, but that Leuconostoc mesenteroides became more prevalent in later stages. This pattern is consistent with an observation that genes involved in aromatic amino acid biosynthesis were absent from Lb. kefiranofaciens, but were present in L. mesenteroides. Additionally, these shifts in the microbial community structure, and associated pathways, corresponded to changes in the levels of volatile compounds. Specifically, Acetobacter spp. correlated with acetic acid, Lactobacillus spp. correlated with carboxylic acids, esters and ketones, Leuconostoc spp. correlated with acetic acid and 2,3-butanedione, and Saccharomyces spp. correlated with esters. The correlation data suggest a causal relationship between microbial taxa and flavour which is supported by observations that addition of Lb. kefiranofaciens NCFB 2797 increased the levels of esters and ketones, whereas addition of L. mesenteroides 213M0 increased acetic acid and 2,3-butanedione. Finally, we detected genes associated with probiotic functionalities in the kefir microbiome. Our results illustrate the dynamic nature of kefir fermentations and microbial succession patterns therein, and can be applied to optimise fermentation processes, flavours and health-related attributes of this and other fermented foods.	fermentation metagenome	ecological metagenomes	metagenomes	engineered (other)	engineered	50.2	FALSE	FALSE
ERR1653139	ERP017163	0.474	WGS	RANDOM	Illumina MiSeq	Shotgun: Ick (grain)	fermentation metagenome	ERX1723455	Illumina MiSeq sequencing	Microbial succession and flavour production in the fermented dairy beverage kefir	Kefir is a putatively health-promoting dairy beverage that is produced when a kefir grain, consisting of a consortium of microorganisms, is added to milk to initiate a natural fermentation. Here, a detailed analysis was carried out to determine how the microbial population, gene content and flavour of three kefirs from distinct geographical locations change over the course of 24-hour-fermentations. Metagenomic sequencing revealed that Lactobacillus kefiranofaciens was the dominant bacterial species in kefir during early stages of fermentations, but that Leuconostoc mesenteroides became more prevalent in later stages. This pattern is consistent with an observation that genes involved in aromatic amino acid biosynthesis were absent from Lb. kefiranofaciens, but were present in L. mesenteroides. Additionally, these shifts in the microbial community structure, and associated pathways, corresponded to changes in the levels of volatile compounds. Specifically, Acetobacter spp. correlated with acetic acid, Lactobacillus spp. correlated with carboxylic acids, esters and ketones, Leuconostoc spp. correlated with acetic acid and 2,3-butanedione, and Saccharomyces spp. correlated with esters. The correlation data suggest a causal relationship between microbial taxa and flavour which is supported by observations that addition of Lb. kefiranofaciens NCFB 2797 increased the levels of esters and ketones, whereas addition of L. mesenteroides 213M0 increased acetic acid and 2,3-butanedione. Finally, we detected genes associated with probiotic functionalities in the kefir microbiome. Our results illustrate the dynamic nature of kefir fermentations and microbial succession patterns therein, and can be applied to optimise fermentation processes, flavours and health-related attributes of this and other fermented foods.	fermentation metagenome	ecological metagenomes	metagenomes	engineered (other)	engineered	43.22	FALSE	FALSE
ERR1653140	ERP017163	0.328	WGS	RANDOM	Illumina MiSeq	Shotgun: UK3 (grain)	fermentation metagenome	ERX1723456	Illumina MiSeq sequencing	Microbial succession and flavour production in the fermented dairy beverage kefir	Kefir is a putatively health-promoting dairy beverage that is produced when a kefir grain, consisting of a consortium of microorganisms, is added to milk to initiate a natural fermentation. Here, a detailed analysis was carried out to determine how the microbial population, gene content and flavour of three kefirs from distinct geographical locations change over the course of 24-hour-fermentations. Metagenomic sequencing revealed that Lactobacillus kefiranofaciens was the dominant bacterial species in kefir during early stages of fermentations, but that Leuconostoc mesenteroides became more prevalent in later stages. This pattern is consistent with an observation that genes involved in aromatic amino acid biosynthesis were absent from Lb. kefiranofaciens, but were present in L. mesenteroides. Additionally, these shifts in the microbial community structure, and associated pathways, corresponded to changes in the levels of volatile compounds. Specifically, Acetobacter spp. correlated with acetic acid, Lactobacillus spp. correlated with carboxylic acids, esters and ketones, Leuconostoc spp. correlated with acetic acid and 2,3-butanedione, and Saccharomyces spp. correlated with esters. The correlation data suggest a causal relationship between microbial taxa and flavour which is supported by observations that addition of Lb. kefiranofaciens NCFB 2797 increased the levels of esters and ketones, whereas addition of L. mesenteroides 213M0 increased acetic acid and 2,3-butanedione. Finally, we detected genes associated with probiotic functionalities in the kefir microbiome. Our results illustrate the dynamic nature of kefir fermentations and microbial succession patterns therein, and can be applied to optimise fermentation processes, flavours and health-related attributes of this and other fermented foods.	fermentation metagenome	ecological metagenomes	metagenomes	engineered (other)	engineered	74.58	FALSE	FALSE
ERR1653141	ERP017163	0.112	WGS	RANDOM	Illumina MiSeq	Shotgun: Fr1, 24 hours, Day 1	fermentation metagenome	ERX1723457	Illumina MiSeq sequencing	Microbial succession and flavour production in the fermented dairy beverage kefir	Kefir is a putatively health-promoting dairy beverage that is produced when a kefir grain, consisting of a consortium of microorganisms, is added to milk to initiate a natural fermentation. Here, a detailed analysis was carried out to determine how the microbial population, gene content and flavour of three kefirs from distinct geographical locations change over the course of 24-hour-fermentations. Metagenomic sequencing revealed that Lactobacillus kefiranofaciens was the dominant bacterial species in kefir during early stages of fermentations, but that Leuconostoc mesenteroides became more prevalent in later stages. This pattern is consistent with an observation that genes involved in aromatic amino acid biosynthesis were absent from Lb. kefiranofaciens, but were present in L. mesenteroides. Additionally, these shifts in the microbial community structure, and associated pathways, corresponded to changes in the levels of volatile compounds. Specifically, Acetobacter spp. correlated with acetic acid, Lactobacillus spp. correlated with carboxylic acids, esters and ketones, Leuconostoc spp. correlated with acetic acid and 2,3-butanedione, and Saccharomyces spp. correlated with esters. The correlation data suggest a causal relationship between microbial taxa and flavour which is supported by observations that addition of Lb. kefiranofaciens NCFB 2797 increased the levels of esters and ketones, whereas addition of L. mesenteroides 213M0 increased acetic acid and 2,3-butanedione. Finally, we detected genes associated with probiotic functionalities in the kefir microbiome. Our results illustrate the dynamic nature of kefir fermentations and microbial succession patterns therein, and can be applied to optimise fermentation processes, flavours and health-related attributes of this and other fermented foods.	fermentation metagenome	ecological metagenomes	metagenomes	engineered (other)	engineered	49.15	FALSE	FALSE
ERR1653142	ERP017163	0.36	WGS	RANDOM	Illumina MiSeq	Shotgun: Ick, 24 hours Day 1	fermentation metagenome	ERX1723458	Illumina MiSeq sequencing	Microbial succession and flavour production in the fermented dairy beverage kefir	Kefir is a putatively health-promoting dairy beverage that is produced when a kefir grain, consisting of a consortium of microorganisms, is added to milk to initiate a natural fermentation. Here, a detailed analysis was carried out to determine how the microbial population, gene content and flavour of three kefirs from distinct geographical locations change over the course of 24-hour-fermentations. Metagenomic sequencing revealed that Lactobacillus kefiranofaciens was the dominant bacterial species in kefir during early stages of fermentations, but that Leuconostoc mesenteroides became more prevalent in later stages. This pattern is consistent with an observation that genes involved in aromatic amino acid biosynthesis were absent from Lb. kefiranofaciens, but were present in L. mesenteroides. Additionally, these shifts in the microbial community structure, and associated pathways, corresponded to changes in the levels of volatile compounds. Specifically, Acetobacter spp. correlated with acetic acid, Lactobacillus spp. correlated with carboxylic acids, esters and ketones, Leuconostoc spp. correlated with acetic acid and 2,3-butanedione, and Saccharomyces spp. correlated with esters. The correlation data suggest a causal relationship between microbial taxa and flavour which is supported by observations that addition of Lb. kefiranofaciens NCFB 2797 increased the levels of esters and ketones, whereas addition of L. mesenteroides 213M0 increased acetic acid and 2,3-butanedione. Finally, we detected genes associated with probiotic functionalities in the kefir microbiome. Our results illustrate the dynamic nature of kefir fermentations and microbial succession patterns therein, and can be applied to optimise fermentation processes, flavours and health-related attributes of this and other fermented foods.	fermentation metagenome	ecological metagenomes	metagenomes	engineered (other)	engineered	56.81	FALSE	FALSE
ERR1653143	ERP017163	0.231	WGS	RANDOM	Illumina MiSeq	Shotgun: UK3, 24 hours Day 1	fermentation metagenome	ERX1723459	Illumina MiSeq sequencing	Microbial succession and flavour production in the fermented dairy beverage kefir	Kefir is a putatively health-promoting dairy beverage that is produced when a kefir grain, consisting of a consortium of microorganisms, is added to milk to initiate a natural fermentation. Here, a detailed analysis was carried out to determine how the microbial population, gene content and flavour of three kefirs from distinct geographical locations change over the course of 24-hour-fermentations. Metagenomic sequencing revealed that Lactobacillus kefiranofaciens was the dominant bacterial species in kefir during early stages of fermentations, but that Leuconostoc mesenteroides became more prevalent in later stages. This pattern is consistent with an observation that genes involved in aromatic amino acid biosynthesis were absent from Lb. kefiranofaciens, but were present in L. mesenteroides. Additionally, these shifts in the microbial community structure, and associated pathways, corresponded to changes in the levels of volatile compounds. Specifically, Acetobacter spp. correlated with acetic acid, Lactobacillus spp. correlated with carboxylic acids, esters and ketones, Leuconostoc spp. correlated with acetic acid and 2,3-butanedione, and Saccharomyces spp. correlated with esters. The correlation data suggest a causal relationship between microbial taxa and flavour which is supported by observations that addition of Lb. kefiranofaciens NCFB 2797 increased the levels of esters and ketones, whereas addition of L. mesenteroides 213M0 increased acetic acid and 2,3-butanedione. Finally, we detected genes associated with probiotic functionalities in the kefir microbiome. Our results illustrate the dynamic nature of kefir fermentations and microbial succession patterns therein, and can be applied to optimise fermentation processes, flavours and health-related attributes of this and other fermented foods.	fermentation metagenome	ecological metagenomes	metagenomes	engineered (other)	engineered	48.94	FALSE	FALSE
ERR1653144	ERP017163	0.417	WGS	RANDOM	Illumina MiSeq	Shotgun: 0 hours, Day 2	fermentation metagenome	ERX1723460	Illumina MiSeq sequencing	Microbial succession and flavour production in the fermented dairy beverage kefir	Kefir is a putatively health-promoting dairy beverage that is produced when a kefir grain, consisting of a consortium of microorganisms, is added to milk to initiate a natural fermentation. Here, a detailed analysis was carried out to determine how the microbial population, gene content and flavour of three kefirs from distinct geographical locations change over the course of 24-hour-fermentations. Metagenomic sequencing revealed that Lactobacillus kefiranofaciens was the dominant bacterial species in kefir during early stages of fermentations, but that Leuconostoc mesenteroides became more prevalent in later stages. This pattern is consistent with an observation that genes involved in aromatic amino acid biosynthesis were absent from Lb. kefiranofaciens, but were present in L. mesenteroides. Additionally, these shifts in the microbial community structure, and associated pathways, corresponded to changes in the levels of volatile compounds. Specifically, Acetobacter spp. correlated with acetic acid, Lactobacillus spp. correlated with carboxylic acids, esters and ketones, Leuconostoc spp. correlated with acetic acid and 2,3-butanedione, and Saccharomyces spp. correlated with esters. The correlation data suggest a causal relationship between microbial taxa and flavour which is supported by observations that addition of Lb. kefiranofaciens NCFB 2797 increased the levels of esters and ketones, whereas addition of L. mesenteroides 213M0 increased acetic acid and 2,3-butanedione. Finally, we detected genes associated with probiotic functionalities in the kefir microbiome. Our results illustrate the dynamic nature of kefir fermentations and microbial succession patterns therein, and can be applied to optimise fermentation processes, flavours and health-related attributes of this and other fermented foods.	fermentation metagenome	ecological metagenomes	metagenomes	engineered (other)	engineered		FALSE	FALSE
ERR1653145	ERP017163	0.226	WGS	RANDOM	Illumina MiSeq	Shotgun: Fr1, 8 hours	fermentation metagenome	ERX1723461	Illumina MiSeq sequencing	Microbial succession and flavour production in the fermented dairy beverage kefir	Kefir is a putatively health-promoting dairy beverage that is produced when a kefir grain, consisting of a consortium of microorganisms, is added to milk to initiate a natural fermentation. Here, a detailed analysis was carried out to determine how the microbial population, gene content and flavour of three kefirs from distinct geographical locations change over the course of 24-hour-fermentations. Metagenomic sequencing revealed that Lactobacillus kefiranofaciens was the dominant bacterial species in kefir during early stages of fermentations, but that Leuconostoc mesenteroides became more prevalent in later stages. This pattern is consistent with an observation that genes involved in aromatic amino acid biosynthesis were absent from Lb. kefiranofaciens, but were present in L. mesenteroides. Additionally, these shifts in the microbial community structure, and associated pathways, corresponded to changes in the levels of volatile compounds. Specifically, Acetobacter spp. correlated with acetic acid, Lactobacillus spp. correlated with carboxylic acids, esters and ketones, Leuconostoc spp. correlated with acetic acid and 2,3-butanedione, and Saccharomyces spp. correlated with esters. The correlation data suggest a causal relationship between microbial taxa and flavour which is supported by observations that addition of Lb. kefiranofaciens NCFB 2797 increased the levels of esters and ketones, whereas addition of L. mesenteroides 213M0 increased acetic acid and 2,3-butanedione. Finally, we detected genes associated with probiotic functionalities in the kefir microbiome. Our results illustrate the dynamic nature of kefir fermentations and microbial succession patterns therein, and can be applied to optimise fermentation processes, flavours and health-related attributes of this and other fermented foods.	fermentation metagenome	ecological metagenomes	metagenomes	engineered (other)	engineered	5.13	FALSE	FALSE
ERR1653146	ERP017163	0.364	WGS	RANDOM	Illumina MiSeq	Shotgun: Ick, 8 hours	fermentation metagenome	ERX1723462	Illumina MiSeq sequencing	Microbial succession and flavour production in the fermented dairy beverage kefir	Kefir is a putatively health-promoting dairy beverage that is produced when a kefir grain, consisting of a consortium of microorganisms, is added to milk to initiate a natural fermentation. Here, a detailed analysis was carried out to determine how the microbial population, gene content and flavour of three kefirs from distinct geographical locations change over the course of 24-hour-fermentations. Metagenomic sequencing revealed that Lactobacillus kefiranofaciens was the dominant bacterial species in kefir during early stages of fermentations, but that Leuconostoc mesenteroides became more prevalent in later stages. This pattern is consistent with an observation that genes involved in aromatic amino acid biosynthesis were absent from Lb. kefiranofaciens, but were present in L. mesenteroides. Additionally, these shifts in the microbial community structure, and associated pathways, corresponded to changes in the levels of volatile compounds. Specifically, Acetobacter spp. correlated with acetic acid, Lactobacillus spp. correlated with carboxylic acids, esters and ketones, Leuconostoc spp. correlated with acetic acid and 2,3-butanedione, and Saccharomyces spp. correlated with esters. The correlation data suggest a causal relationship between microbial taxa and flavour which is supported by observations that addition of Lb. kefiranofaciens NCFB 2797 increased the levels of esters and ketones, whereas addition of L. mesenteroides 213M0 increased acetic acid and 2,3-butanedione. Finally, we detected genes associated with probiotic functionalities in the kefir microbiome. Our results illustrate the dynamic nature of kefir fermentations and microbial succession patterns therein, and can be applied to optimise fermentation processes, flavours and health-related attributes of this and other fermented foods.	fermentation metagenome	ecological metagenomes	metagenomes	engineered (other)	engineered	40.04	FALSE	FALSE
ERR1654119	ERP017180	4.716	WGS	size fractionation	Illumina HiSeq 2500	PottingSoil 2	Lactuca sativa	ERX1724435	Illumina HiSeq 2500 paired end sequencing	The influence of chitin addition on the lettuce rhizosphere microbiome	Within this study we used chitin as a soil amendment to influence plant growth, disease resistance and the rhizosphere microbiome. Lettuce plants were grown in potting soil for eight weeks or in potting soil amended with 2% chitin. The effect of the chitin addition was observed at the end of the experiment. Using amplicon sequencing, we already reported some first results, which can be found in: Debode et al. (2016) Chitin Mixed in Potting Soil Alters Lettuce Growth, the Survival of Zoonotic Bacteria on the Leaves and Associated Rhizosphere Microbiology. Frontiers in Microbiology 7.	plant metagenome	organismal metagenomes	metagenomes	host (other)	host	53.77	TRUE	FALSE	0.117191	0.112455
ERR1654120	ERP017180	9.256	WGS	size fractionation	Illumina HiSeq 2500	PottingSoil 3	Lactuca sativa	ERX1724436	Illumina HiSeq 2500 paired end sequencing	The influence of chitin addition on the lettuce rhizosphere microbiome	Within this study we used chitin as a soil amendment to influence plant growth, disease resistance and the rhizosphere microbiome. Lettuce plants were grown in potting soil for eight weeks or in potting soil amended with 2% chitin. The effect of the chitin addition was observed at the end of the experiment. Using amplicon sequencing, we already reported some first results, which can be found in: Debode et al. (2016) Chitin Mixed in Potting Soil Alters Lettuce Growth, the Survival of Zoonotic Bacteria on the Leaves and Associated Rhizosphere Microbiology. Frontiers in Microbiology 7.	plant metagenome	organismal metagenomes	metagenomes	host (other)	host	57.85	TRUE	FALSE	0.193619	0.189012
ERR1654121	ERP017180	4.867	WGS	size fractionation	Illumina HiSeq 2500	PottingSoil 4	Lactuca sativa	ERX1724437	Illumina HiSeq 2500 paired end sequencing	The influence of chitin addition on the lettuce rhizosphere microbiome	Within this study we used chitin as a soil amendment to influence plant growth, disease resistance and the rhizosphere microbiome. Lettuce plants were grown in potting soil for eight weeks or in potting soil amended with 2% chitin. The effect of the chitin addition was observed at the end of the experiment. Using amplicon sequencing, we already reported some first results, which can be found in: Debode et al. (2016) Chitin Mixed in Potting Soil Alters Lettuce Growth, the Survival of Zoonotic Bacteria on the Leaves and Associated Rhizosphere Microbiology. Frontiers in Microbiology 7.	plant metagenome	organismal metagenomes	metagenomes	host (other)	host	57.87	TRUE	FALSE	0.175152	0.172726
ERR1654122	ERP017180	10.911	WGS	size fractionation	Illumina HiSeq 2500	PottingSoil 5	Lactuca sativa	ERX1724438	Illumina HiSeq 2500 paired end sequencing	The influence of chitin addition on the lettuce rhizosphere microbiome	Within this study we used chitin as a soil amendment to influence plant growth, disease resistance and the rhizosphere microbiome. Lettuce plants were grown in potting soil for eight weeks or in potting soil amended with 2% chitin. The effect of the chitin addition was observed at the end of the experiment. Using amplicon sequencing, we already reported some first results, which can be found in: Debode et al. (2016) Chitin Mixed in Potting Soil Alters Lettuce Growth, the Survival of Zoonotic Bacteria on the Leaves and Associated Rhizosphere Microbiology. Frontiers in Microbiology 7.	plant metagenome	organismal metagenomes	metagenomes	host (other)	host	59.18	TRUE	FALSE	0.20334	0.199596
ERR1654123	ERP017180	4.674	WGS	size fractionation	Illumina HiSeq 2500	Chitin 1	Lactuca sativa	ERX1724439	Illumina HiSeq 2500 paired end sequencing	The influence of chitin addition on the lettuce rhizosphere microbiome	Within this study we used chitin as a soil amendment to influence plant growth, disease resistance and the rhizosphere microbiome. Lettuce plants were grown in potting soil for eight weeks or in potting soil amended with 2% chitin. The effect of the chitin addition was observed at the end of the experiment. Using amplicon sequencing, we already reported some first results, which can be found in: Debode et al. (2016) Chitin Mixed in Potting Soil Alters Lettuce Growth, the Survival of Zoonotic Bacteria on the Leaves and Associated Rhizosphere Microbiology. Frontiers in Microbiology 7.	plant metagenome	organismal metagenomes	metagenomes	host (other)	host	55.87	TRUE	FALSE	0.164935	0.16038
ERR1654124	ERP017180	4.724	WGS	size fractionation	Illumina HiSeq 2500	Chitin 3	Lactuca sativa	ERX1724440	Illumina HiSeq 2500 paired end sequencing	The influence of chitin addition on the lettuce rhizosphere microbiome	Within this study we used chitin as a soil amendment to influence plant growth, disease resistance and the rhizosphere microbiome. Lettuce plants were grown in potting soil for eight weeks or in potting soil amended with 2% chitin. The effect of the chitin addition was observed at the end of the experiment. Using amplicon sequencing, we already reported some first results, which can be found in: Debode et al. (2016) Chitin Mixed in Potting Soil Alters Lettuce Growth, the Survival of Zoonotic Bacteria on the Leaves and Associated Rhizosphere Microbiology. Frontiers in Microbiology 7.	plant metagenome	organismal metagenomes	metagenomes	host (other)	host	52.25	TRUE	FALSE	0.11837	0.112944
ERR1654125	ERP017180	5.391	WGS	size fractionation	Illumina HiSeq 2500	Chitin 5	Lactuca sativa	ERX1724441	Illumina HiSeq 2500 paired end sequencing	The influence of chitin addition on the lettuce rhizosphere microbiome	Within this study we used chitin as a soil amendment to influence plant growth, disease resistance and the rhizosphere microbiome. Lettuce plants were grown in potting soil for eight weeks or in potting soil amended with 2% chitin. The effect of the chitin addition was observed at the end of the experiment. Using amplicon sequencing, we already reported some first results, which can be found in: Debode et al. (2016) Chitin Mixed in Potting Soil Alters Lettuce Growth, the Survival of Zoonotic Bacteria on the Leaves and Associated Rhizosphere Microbiology. Frontiers in Microbiology 7.	plant metagenome	organismal metagenomes	metagenomes	host (other)	host	50.74	TRUE	FALSE	0.138476	0.133309
ERR1654126	ERP017180	7.49	WGS	size fractionation	Illumina HiSeq 2500	Chitin 6	Lactuca sativa	ERX1724442	Illumina HiSeq 2500 paired end sequencing	The influence of chitin addition on the lettuce rhizosphere microbiome	Within this study we used chitin as a soil amendment to influence plant growth, disease resistance and the rhizosphere microbiome. Lettuce plants were grown in potting soil for eight weeks or in potting soil amended with 2% chitin. The effect of the chitin addition was observed at the end of the experiment. Using amplicon sequencing, we already reported some first results, which can be found in: Debode et al. (2016) Chitin Mixed in Potting Soil Alters Lettuce Growth, the Survival of Zoonotic Bacteria on the Leaves and Associated Rhizosphere Microbiology. Frontiers in Microbiology 7.	plant metagenome	organismal metagenomes	metagenomes	host (other)	host	49.58	TRUE	FALSE	0.169914	0.164601
ERR1654741	ERP017152	5.379	WGS	size fractionation	Illumina HiSeq 2000	7963	Neotoma albigula	ERX1725057	Illumina HiSeq 2000 sequencing	The Effect of High Oxalate Exposure on the Gut Microbiota of Neotoma albigula	The mammalian gut microbiota is a complex ecosystem with hundreds to thousands of interacting species and numerous ecological niches, in a nearly closed off system primarily shaped by host physiology and diet. Given the complexity of this system, it is difficult to elucidate specific interactions that shape the gut microbiota and its response to a dietary challenge. Oxalate, a simple organic acid widely distributed among plants, is a carbon and energy source for some gut bacteria that cannot be metabolized by mammalian enzymes. Therefore, this compound can be used to identify fundamental ecological interactions between diet and the gut microbiota without confounding factors associated with other dietary components or host physiology. We examined interactions between oxalate and the gut microbiota of the mammalian herbivore Neotoma albigula, which consumes a high oxalate diet in the wild. By comparing the relative abundance of genes and metabolic pathways in the gut microbiota after exposure to 0.2% oxalate or 6% oxalate, we will elucidate those pathways that are enriched or inhibited by high oxalate exposure.						78.88	TRUE	FALSE	0.497756	0.497411
ERR1654742	ERP017152	5.177	WGS	size fractionation	Illumina HiSeq 2000	7961	Neotoma albigula	ERX1725058	Illumina HiSeq 2000 sequencing	The Effect of High Oxalate Exposure on the Gut Microbiota of Neotoma albigula	The mammalian gut microbiota is a complex ecosystem with hundreds to thousands of interacting species and numerous ecological niches, in a nearly closed off system primarily shaped by host physiology and diet. Given the complexity of this system, it is difficult to elucidate specific interactions that shape the gut microbiota and its response to a dietary challenge. Oxalate, a simple organic acid widely distributed among plants, is a carbon and energy source for some gut bacteria that cannot be metabolized by mammalian enzymes. Therefore, this compound can be used to identify fundamental ecological interactions between diet and the gut microbiota without confounding factors associated with other dietary components or host physiology. We examined interactions between oxalate and the gut microbiota of the mammalian herbivore Neotoma albigula, which consumes a high oxalate diet in the wild. By comparing the relative abundance of genes and metabolic pathways in the gut microbiota after exposure to 0.2% oxalate or 6% oxalate, we will elucidate those pathways that are enriched or inhibited by high oxalate exposure.						84.64	TRUE	FALSE	0.577211	0.577796
ERR1654743	ERP017152	15.365	WGS	size fractionation	Illumina HiSeq 2000	7863	Neotoma albigula	ERX1725059	Illumina HiSeq 2000 sequencing	The Effect of High Oxalate Exposure on the Gut Microbiota of Neotoma albigula	The mammalian gut microbiota is a complex ecosystem with hundreds to thousands of interacting species and numerous ecological niches, in a nearly closed off system primarily shaped by host physiology and diet. Given the complexity of this system, it is difficult to elucidate specific interactions that shape the gut microbiota and its response to a dietary challenge. Oxalate, a simple organic acid widely distributed among plants, is a carbon and energy source for some gut bacteria that cannot be metabolized by mammalian enzymes. Therefore, this compound can be used to identify fundamental ecological interactions between diet and the gut microbiota without confounding factors associated with other dietary components or host physiology. We examined interactions between oxalate and the gut microbiota of the mammalian herbivore Neotoma albigula, which consumes a high oxalate diet in the wild. By comparing the relative abundance of genes and metabolic pathways in the gut microbiota after exposure to 0.2% oxalate or 6% oxalate, we will elucidate those pathways that are enriched or inhibited by high oxalate exposure.						83.73	TRUE	FALSE	0.565606	0.564272
ERR1654744	ERP017152	9.052	WGS	size fractionation	Illumina HiSeq 2000	7861	Neotoma albigula	ERX1725060	Illumina HiSeq 2000 sequencing	The Effect of High Oxalate Exposure on the Gut Microbiota of Neotoma albigula	The mammalian gut microbiota is a complex ecosystem with hundreds to thousands of interacting species and numerous ecological niches, in a nearly closed off system primarily shaped by host physiology and diet. Given the complexity of this system, it is difficult to elucidate specific interactions that shape the gut microbiota and its response to a dietary challenge. Oxalate, a simple organic acid widely distributed among plants, is a carbon and energy source for some gut bacteria that cannot be metabolized by mammalian enzymes. Therefore, this compound can be used to identify fundamental ecological interactions between diet and the gut microbiota without confounding factors associated with other dietary components or host physiology. We examined interactions between oxalate and the gut microbiota of the mammalian herbivore Neotoma albigula, which consumes a high oxalate diet in the wild. By comparing the relative abundance of genes and metabolic pathways in the gut microbiota after exposure to 0.2% oxalate or 6% oxalate, we will elucidate those pathways that are enriched or inhibited by high oxalate exposure.						84.04	TRUE	FALSE	0.575034	0.57343
ERR1654745	ERP017152	7.12	WGS	size fractionation	Illumina HiSeq 2000	7823	Neotoma albigula	ERX1725061	Illumina HiSeq 2000 sequencing	The Effect of High Oxalate Exposure on the Gut Microbiota of Neotoma albigula	The mammalian gut microbiota is a complex ecosystem with hundreds to thousands of interacting species and numerous ecological niches, in a nearly closed off system primarily shaped by host physiology and diet. Given the complexity of this system, it is difficult to elucidate specific interactions that shape the gut microbiota and its response to a dietary challenge. Oxalate, a simple organic acid widely distributed among plants, is a carbon and energy source for some gut bacteria that cannot be metabolized by mammalian enzymes. Therefore, this compound can be used to identify fundamental ecological interactions between diet and the gut microbiota without confounding factors associated with other dietary components or host physiology. We examined interactions between oxalate and the gut microbiota of the mammalian herbivore Neotoma albigula, which consumes a high oxalate diet in the wild. By comparing the relative abundance of genes and metabolic pathways in the gut microbiota after exposure to 0.2% oxalate or 6% oxalate, we will elucidate those pathways that are enriched or inhibited by high oxalate exposure.						82.11	TRUE	FALSE	0.546234	0.546285
ERR1654746	ERP017152	10.166	WGS	size fractionation	Illumina HiSeq 2000	7821	Neotoma albigula	ERX1725062	Illumina HiSeq 2000 sequencing	The Effect of High Oxalate Exposure on the Gut Microbiota of Neotoma albigula	The mammalian gut microbiota is a complex ecosystem with hundreds to thousands of interacting species and numerous ecological niches, in a nearly closed off system primarily shaped by host physiology and diet. Given the complexity of this system, it is difficult to elucidate specific interactions that shape the gut microbiota and its response to a dietary challenge. Oxalate, a simple organic acid widely distributed among plants, is a carbon and energy source for some gut bacteria that cannot be metabolized by mammalian enzymes. Therefore, this compound can be used to identify fundamental ecological interactions between diet and the gut microbiota without confounding factors associated with other dietary components or host physiology. We examined interactions between oxalate and the gut microbiota of the mammalian herbivore Neotoma albigula, which consumes a high oxalate diet in the wild. By comparing the relative abundance of genes and metabolic pathways in the gut microbiota after exposure to 0.2% oxalate or 6% oxalate, we will elucidate those pathways that are enriched or inhibited by high oxalate exposure.						85.69	TRUE	FALSE	0.46783	0.466793
ERR1654747	ERP017152	11.381	WGS	size fractionation	Illumina HiSeq 2000	7813	Neotoma albigula	ERX1725063	Illumina HiSeq 2000 sequencing	The Effect of High Oxalate Exposure on the Gut Microbiota of Neotoma albigula	The mammalian gut microbiota is a complex ecosystem with hundreds to thousands of interacting species and numerous ecological niches, in a nearly closed off system primarily shaped by host physiology and diet. Given the complexity of this system, it is difficult to elucidate specific interactions that shape the gut microbiota and its response to a dietary challenge. Oxalate, a simple organic acid widely distributed among plants, is a carbon and energy source for some gut bacteria that cannot be metabolized by mammalian enzymes. Therefore, this compound can be used to identify fundamental ecological interactions between diet and the gut microbiota without confounding factors associated with other dietary components or host physiology. We examined interactions between oxalate and the gut microbiota of the mammalian herbivore Neotoma albigula, which consumes a high oxalate diet in the wild. By comparing the relative abundance of genes and metabolic pathways in the gut microbiota after exposure to 0.2% oxalate or 6% oxalate, we will elucidate those pathways that are enriched or inhibited by high oxalate exposure.						82	TRUE	FALSE	0.655321	0.65564
ERR1654748	ERP017152	9.736	WGS	size fractionation	Illumina HiSeq 2000	7811	Neotoma albigula	ERX1725064	Illumina HiSeq 2000 sequencing	The Effect of High Oxalate Exposure on the Gut Microbiota of Neotoma albigula	The mammalian gut microbiota is a complex ecosystem with hundreds to thousands of interacting species and numerous ecological niches, in a nearly closed off system primarily shaped by host physiology and diet. Given the complexity of this system, it is difficult to elucidate specific interactions that shape the gut microbiota and its response to a dietary challenge. Oxalate, a simple organic acid widely distributed among plants, is a carbon and energy source for some gut bacteria that cannot be metabolized by mammalian enzymes. Therefore, this compound can be used to identify fundamental ecological interactions between diet and the gut microbiota without confounding factors associated with other dietary components or host physiology. We examined interactions between oxalate and the gut microbiota of the mammalian herbivore Neotoma albigula, which consumes a high oxalate diet in the wild. By comparing the relative abundance of genes and metabolic pathways in the gut microbiota after exposure to 0.2% oxalate or 6% oxalate, we will elucidate those pathways that are enriched or inhibited by high oxalate exposure.						85.78	TRUE	FALSE	0.706887	0.706346
ERR1655116	ERP017246	0.605	WGS	RANDOM	Illumina MiSeq	laying_hens1	Gallus gallus	ERX1725432	Illumina MiSeq sequencing	Metagenomics of laying hens	To study the effect on the microbiota of laying hens, dietary treatments were established supplementing a basal diet with prebiotic whey at 6% and probiotic Pediococcus acidilactici. Metagenomic sequences were obtained after DNA isolation from caecal samples						85.41	FALSE	FALSE
ERR1655206	ERP017113	5.708	AMPLICON	RANDOM	Illumina HiSeq 2500	1.Athlete	Homo sapiens	ERX1725522	Illumina HiSeq 2500 paired end sequencing	The Diet and Exercise-Microbiome Paradigm: Distinct Functional Profiles of the Athlete Microbiome Revealed by Metagenomic and Metabolomic Analysis	The contribution of the human intestinal microbiome to host health has become increasingly apparent over the past decade. It is evident that the gut microbiota and factors that influence its composition and activity influence human metabolic, immunological, and developmental processes. Most and perhaps all elements of modern lifestyle influence the intestinal microbiota; including habitual diet and even sedentary occupation and physical conditioning. Extreme physical activity such as that pursued by elite or professional athletes and associated dietary adaptations have been correlated with changes in faecal microbial diversity and composition relative to that of controls with a sedentary lifestyle. However, it has not been established if these compositional differences are linked with variation in microbial functionality. Here, we show by functional metagenomic and metabolomic analysis, that extreme physical activity and associated dietary adaptations of professional international rugby union players is associated with functional differences in the gut microbiome. Athletes had relative increases in pathways (e.g. amino acid and antibiotic biosynthesis and carbohydrate metabolism) and metabolites (e.g. the short chain fatty acids [SCFAs] acetate, propionate, and butyrate) associated with enhanced muscle turnover (fitness) and overall heath when compared to both control groups.	fossil metagenome	organismal metagenomes	metagenomes	terrestrial (other)	terrestrial	69.39	TRUE	FALSE	0.884673	0.883935
ERR1655207	ERP017113	4.744	AMPLICON	RANDOM	Illumina HiSeq 2500	2.Athlete	Homo sapiens	ERX1725523	Illumina HiSeq 2500 paired end sequencing	The Diet and Exercise-Microbiome Paradigm: Distinct Functional Profiles of the Athlete Microbiome Revealed by Metagenomic and Metabolomic Analysis	The contribution of the human intestinal microbiome to host health has become increasingly apparent over the past decade. It is evident that the gut microbiota and factors that influence its composition and activity influence human metabolic, immunological, and developmental processes. Most and perhaps all elements of modern lifestyle influence the intestinal microbiota; including habitual diet and even sedentary occupation and physical conditioning. Extreme physical activity such as that pursued by elite or professional athletes and associated dietary adaptations have been correlated with changes in faecal microbial diversity and composition relative to that of controls with a sedentary lifestyle. However, it has not been established if these compositional differences are linked with variation in microbial functionality. Here, we show by functional metagenomic and metabolomic analysis, that extreme physical activity and associated dietary adaptations of professional international rugby union players is associated with functional differences in the gut microbiome. Athletes had relative increases in pathways (e.g. amino acid and antibiotic biosynthesis and carbohydrate metabolism) and metabolites (e.g. the short chain fatty acids [SCFAs] acetate, propionate, and butyrate) associated with enhanced muscle turnover (fitness) and overall heath when compared to both control groups.	fossil metagenome	organismal metagenomes	metagenomes	terrestrial (other)	terrestrial	74.39	TRUE	FALSE	0.848915	0.848182
ERR1655208	ERP017113	6.022	AMPLICON	RANDOM	Illumina HiSeq 2500	3.Athlete	Homo sapiens	ERX1725524	Illumina HiSeq 2500 paired end sequencing	The Diet and Exercise-Microbiome Paradigm: Distinct Functional Profiles of the Athlete Microbiome Revealed by Metagenomic and Metabolomic Analysis	The contribution of the human intestinal microbiome to host health has become increasingly apparent over the past decade. It is evident that the gut microbiota and factors that influence its composition and activity influence human metabolic, immunological, and developmental processes. Most and perhaps all elements of modern lifestyle influence the intestinal microbiota; including habitual diet and even sedentary occupation and physical conditioning. Extreme physical activity such as that pursued by elite or professional athletes and associated dietary adaptations have been correlated with changes in faecal microbial diversity and composition relative to that of controls with a sedentary lifestyle. However, it has not been established if these compositional differences are linked with variation in microbial functionality. Here, we show by functional metagenomic and metabolomic analysis, that extreme physical activity and associated dietary adaptations of professional international rugby union players is associated with functional differences in the gut microbiome. Athletes had relative increases in pathways (e.g. amino acid and antibiotic biosynthesis and carbohydrate metabolism) and metabolites (e.g. the short chain fatty acids [SCFAs] acetate, propionate, and butyrate) associated with enhanced muscle turnover (fitness) and overall heath when compared to both control groups.	fossil metagenome	organismal metagenomes	metagenomes	terrestrial (other)	terrestrial	44.33	TRUE	FALSE	0.872522	0.872873
ERR1655209	ERP017113	2.771	AMPLICON	RANDOM	Illumina HiSeq 2500	4.Athlete	Homo sapiens	ERX1725525	Illumina HiSeq 2500 paired end sequencing	The Diet and Exercise-Microbiome Paradigm: Distinct Functional Profiles of the Athlete Microbiome Revealed by Metagenomic and Metabolomic Analysis	The contribution of the human intestinal microbiome to host health has become increasingly apparent over the past decade. It is evident that the gut microbiota and factors that influence its composition and activity influence human metabolic, immunological, and developmental processes. Most and perhaps all elements of modern lifestyle influence the intestinal microbiota; including habitual diet and even sedentary occupation and physical conditioning. Extreme physical activity such as that pursued by elite or professional athletes and associated dietary adaptations have been correlated with changes in faecal microbial diversity and composition relative to that of controls with a sedentary lifestyle. However, it has not been established if these compositional differences are linked with variation in microbial functionality. Here, we show by functional metagenomic and metabolomic analysis, that extreme physical activity and associated dietary adaptations of professional international rugby union players is associated with functional differences in the gut microbiome. Athletes had relative increases in pathways (e.g. amino acid and antibiotic biosynthesis and carbohydrate metabolism) and metabolites (e.g. the short chain fatty acids [SCFAs] acetate, propionate, and butyrate) associated with enhanced muscle turnover (fitness) and overall heath when compared to both control groups.	fossil metagenome	organismal metagenomes	metagenomes	terrestrial (other)	terrestrial	28.21	TRUE	FALSE	0.77257	0.772551
ERR1655210	ERP017113	2.182	AMPLICON	RANDOM	Illumina HiSeq 2500	5.Athlete	Homo sapiens	ERX1725526	Illumina HiSeq 2500 paired end sequencing	The Diet and Exercise-Microbiome Paradigm: Distinct Functional Profiles of the Athlete Microbiome Revealed by Metagenomic and Metabolomic Analysis	The contribution of the human intestinal microbiome to host health has become increasingly apparent over the past decade. It is evident that the gut microbiota and factors that influence its composition and activity influence human metabolic, immunological, and developmental processes. Most and perhaps all elements of modern lifestyle influence the intestinal microbiota; including habitual diet and even sedentary occupation and physical conditioning. Extreme physical activity such as that pursued by elite or professional athletes and associated dietary adaptations have been correlated with changes in faecal microbial diversity and composition relative to that of controls with a sedentary lifestyle. However, it has not been established if these compositional differences are linked with variation in microbial functionality. Here, we show by functional metagenomic and metabolomic analysis, that extreme physical activity and associated dietary adaptations of professional international rugby union players is associated with functional differences in the gut microbiome. Athletes had relative increases in pathways (e.g. amino acid and antibiotic biosynthesis and carbohydrate metabolism) and metabolites (e.g. the short chain fatty acids [SCFAs] acetate, propionate, and butyrate) associated with enhanced muscle turnover (fitness) and overall heath when compared to both control groups.	fossil metagenome	organismal metagenomes	metagenomes	terrestrial (other)	terrestrial	44.85	TRUE	FALSE	0.762807	0.762676
ERR1655211	ERP017113	3.244	AMPLICON	RANDOM	Illumina HiSeq 2500	6.Athlete	Homo sapiens	ERX1725527	Illumina HiSeq 2500 paired end sequencing	The Diet and Exercise-Microbiome Paradigm: Distinct Functional Profiles of the Athlete Microbiome Revealed by Metagenomic and Metabolomic Analysis	The contribution of the human intestinal microbiome to host health has become increasingly apparent over the past decade. It is evident that the gut microbiota and factors that influence its composition and activity influence human metabolic, immunological, and developmental processes. Most and perhaps all elements of modern lifestyle influence the intestinal microbiota; including habitual diet and even sedentary occupation and physical conditioning. Extreme physical activity such as that pursued by elite or professional athletes and associated dietary adaptations have been correlated with changes in faecal microbial diversity and composition relative to that of controls with a sedentary lifestyle. However, it has not been established if these compositional differences are linked with variation in microbial functionality. Here, we show by functional metagenomic and metabolomic analysis, that extreme physical activity and associated dietary adaptations of professional international rugby union players is associated with functional differences in the gut microbiome. Athletes had relative increases in pathways (e.g. amino acid and antibiotic biosynthesis and carbohydrate metabolism) and metabolites (e.g. the short chain fatty acids [SCFAs] acetate, propionate, and butyrate) associated with enhanced muscle turnover (fitness) and overall heath when compared to both control groups.	fossil metagenome	organismal metagenomes	metagenomes	terrestrial (other)	terrestrial	28.83	TRUE	FALSE	0.754683	0.754371
ERR1655212	ERP017113	4.357	AMPLICON	RANDOM	Illumina HiSeq 2500	7.Athlete	Homo sapiens	ERX1725528	Illumina HiSeq 2500 paired end sequencing	The Diet and Exercise-Microbiome Paradigm: Distinct Functional Profiles of the Athlete Microbiome Revealed by Metagenomic and Metabolomic Analysis	The contribution of the human intestinal microbiome to host health has become increasingly apparent over the past decade. It is evident that the gut microbiota and factors that influence its composition and activity influence human metabolic, immunological, and developmental processes. Most and perhaps all elements of modern lifestyle influence the intestinal microbiota; including habitual diet and even sedentary occupation and physical conditioning. Extreme physical activity such as that pursued by elite or professional athletes and associated dietary adaptations have been correlated with changes in faecal microbial diversity and composition relative to that of controls with a sedentary lifestyle. However, it has not been established if these compositional differences are linked with variation in microbial functionality. Here, we show by functional metagenomic and metabolomic analysis, that extreme physical activity and associated dietary adaptations of professional international rugby union players is associated with functional differences in the gut microbiome. Athletes had relative increases in pathways (e.g. amino acid and antibiotic biosynthesis and carbohydrate metabolism) and metabolites (e.g. the short chain fatty acids [SCFAs] acetate, propionate, and butyrate) associated with enhanced muscle turnover (fitness) and overall heath when compared to both control groups.	fossil metagenome	organismal metagenomes	metagenomes	terrestrial (other)	terrestrial	40.67	TRUE	FALSE	0.844923	0.845147
ERR1655213	ERP017113	5.402	AMPLICON	RANDOM	Illumina HiSeq 2500	9.Athlete	Homo sapiens	ERX1725529	Illumina HiSeq 2500 paired end sequencing	The Diet and Exercise-Microbiome Paradigm: Distinct Functional Profiles of the Athlete Microbiome Revealed by Metagenomic and Metabolomic Analysis	The contribution of the human intestinal microbiome to host health has become increasingly apparent over the past decade. It is evident that the gut microbiota and factors that influence its composition and activity influence human metabolic, immunological, and developmental processes. Most and perhaps all elements of modern lifestyle influence the intestinal microbiota; including habitual diet and even sedentary occupation and physical conditioning. Extreme physical activity such as that pursued by elite or professional athletes and associated dietary adaptations have been correlated with changes in faecal microbial diversity and composition relative to that of controls with a sedentary lifestyle. However, it has not been established if these compositional differences are linked with variation in microbial functionality. Here, we show by functional metagenomic and metabolomic analysis, that extreme physical activity and associated dietary adaptations of professional international rugby union players is associated with functional differences in the gut microbiome. Athletes had relative increases in pathways (e.g. amino acid and antibiotic biosynthesis and carbohydrate metabolism) and metabolites (e.g. the short chain fatty acids [SCFAs] acetate, propionate, and butyrate) associated with enhanced muscle turnover (fitness) and overall heath when compared to both control groups.	fossil metagenome	organismal metagenomes	metagenomes	terrestrial (other)	terrestrial	77.27	TRUE	FALSE	0.909352	0.909308
ERR1655214	ERP017113	6.295	AMPLICON	RANDOM	Illumina HiSeq 2500	10.Athlete	Homo sapiens	ERX1725530	Illumina HiSeq 2500 paired end sequencing	The Diet and Exercise-Microbiome Paradigm: Distinct Functional Profiles of the Athlete Microbiome Revealed by Metagenomic and Metabolomic Analysis	The contribution of the human intestinal microbiome to host health has become increasingly apparent over the past decade. It is evident that the gut microbiota and factors that influence its composition and activity influence human metabolic, immunological, and developmental processes. Most and perhaps all elements of modern lifestyle influence the intestinal microbiota; including habitual diet and even sedentary occupation and physical conditioning. Extreme physical activity such as that pursued by elite or professional athletes and associated dietary adaptations have been correlated with changes in faecal microbial diversity and composition relative to that of controls with a sedentary lifestyle. However, it has not been established if these compositional differences are linked with variation in microbial functionality. Here, we show by functional metagenomic and metabolomic analysis, that extreme physical activity and associated dietary adaptations of professional international rugby union players is associated with functional differences in the gut microbiome. Athletes had relative increases in pathways (e.g. amino acid and antibiotic biosynthesis and carbohydrate metabolism) and metabolites (e.g. the short chain fatty acids [SCFAs] acetate, propionate, and butyrate) associated with enhanced muscle turnover (fitness) and overall heath when compared to both control groups.	fossil metagenome	organismal metagenomes	metagenomes	terrestrial (other)	terrestrial	49.52	TRUE	FALSE	0.875307	0.875284
ERR1655215	ERP017113	5.001	AMPLICON	RANDOM	Illumina HiSeq 2500	12.Athlete	Homo sapiens	ERX1725531	Illumina HiSeq 2500 paired end sequencing	The Diet and Exercise-Microbiome Paradigm: Distinct Functional Profiles of the Athlete Microbiome Revealed by Metagenomic and Metabolomic Analysis	The contribution of the human intestinal microbiome to host health has become increasingly apparent over the past decade. It is evident that the gut microbiota and factors that influence its composition and activity influence human metabolic, immunological, and developmental processes. Most and perhaps all elements of modern lifestyle influence the intestinal microbiota; including habitual diet and even sedentary occupation and physical conditioning. Extreme physical activity such as that pursued by elite or professional athletes and associated dietary adaptations have been correlated with changes in faecal microbial diversity and composition relative to that of controls with a sedentary lifestyle. However, it has not been established if these compositional differences are linked with variation in microbial functionality. Here, we show by functional metagenomic and metabolomic analysis, that extreme physical activity and associated dietary adaptations of professional international rugby union players is associated with functional differences in the gut microbiome. Athletes had relative increases in pathways (e.g. amino acid and antibiotic biosynthesis and carbohydrate metabolism) and metabolites (e.g. the short chain fatty acids [SCFAs] acetate, propionate, and butyrate) associated with enhanced muscle turnover (fitness) and overall heath when compared to both control groups.	fossil metagenome	organismal metagenomes	metagenomes	terrestrial (other)	terrestrial	50.6	TRUE	FALSE	0.85152	0.851291
ERR1655216	ERP017113	0.919	AMPLICON	RANDOM	Illumina HiSeq 2500	13.Athlete	Homo sapiens	ERX1725532	Illumina HiSeq 2500 paired end sequencing	The Diet and Exercise-Microbiome Paradigm: Distinct Functional Profiles of the Athlete Microbiome Revealed by Metagenomic and Metabolomic Analysis	The contribution of the human intestinal microbiome to host health has become increasingly apparent over the past decade. It is evident that the gut microbiota and factors that influence its composition and activity influence human metabolic, immunological, and developmental processes. Most and perhaps all elements of modern lifestyle influence the intestinal microbiota; including habitual diet and even sedentary occupation and physical conditioning. Extreme physical activity such as that pursued by elite or professional athletes and associated dietary adaptations have been correlated with changes in faecal microbial diversity and composition relative to that of controls with a sedentary lifestyle. However, it has not been established if these compositional differences are linked with variation in microbial functionality. Here, we show by functional metagenomic and metabolomic analysis, that extreme physical activity and associated dietary adaptations of professional international rugby union players is associated with functional differences in the gut microbiome. Athletes had relative increases in pathways (e.g. amino acid and antibiotic biosynthesis and carbohydrate metabolism) and metabolites (e.g. the short chain fatty acids [SCFAs] acetate, propionate, and butyrate) associated with enhanced muscle turnover (fitness) and overall heath when compared to both control groups.	fossil metagenome	organismal metagenomes	metagenomes	terrestrial (other)	terrestrial	30.46	FALSE	FALSE
ERR1655217	ERP017113	3.614	AMPLICON	RANDOM	Illumina HiSeq 2500	14.Athlete	Homo sapiens	ERX1725533	Illumina HiSeq 2500 paired end sequencing	The Diet and Exercise-Microbiome Paradigm: Distinct Functional Profiles of the Athlete Microbiome Revealed by Metagenomic and Metabolomic Analysis	The contribution of the human intestinal microbiome to host health has become increasingly apparent over the past decade. It is evident that the gut microbiota and factors that influence its composition and activity influence human metabolic, immunological, and developmental processes. Most and perhaps all elements of modern lifestyle influence the intestinal microbiota; including habitual diet and even sedentary occupation and physical conditioning. Extreme physical activity such as that pursued by elite or professional athletes and associated dietary adaptations have been correlated with changes in faecal microbial diversity and composition relative to that of controls with a sedentary lifestyle. However, it has not been established if these compositional differences are linked with variation in microbial functionality. Here, we show by functional metagenomic and metabolomic analysis, that extreme physical activity and associated dietary adaptations of professional international rugby union players is associated with functional differences in the gut microbiome. Athletes had relative increases in pathways (e.g. amino acid and antibiotic biosynthesis and carbohydrate metabolism) and metabolites (e.g. the short chain fatty acids [SCFAs] acetate, propionate, and butyrate) associated with enhanced muscle turnover (fitness) and overall heath when compared to both control groups.	fossil metagenome	organismal metagenomes	metagenomes	terrestrial (other)	terrestrial	65.73	TRUE	FALSE	0.840667	0.840472
ERR1655218	ERP017113	3.405	AMPLICON	RANDOM	Illumina HiSeq 2500	15.Athlete	Homo sapiens	ERX1725534	Illumina HiSeq 2500 paired end sequencing	The Diet and Exercise-Microbiome Paradigm: Distinct Functional Profiles of the Athlete Microbiome Revealed by Metagenomic and Metabolomic Analysis	The contribution of the human intestinal microbiome to host health has become increasingly apparent over the past decade. It is evident that the gut microbiota and factors that influence its composition and activity influence human metabolic, immunological, and developmental processes. Most and perhaps all elements of modern lifestyle influence the intestinal microbiota; including habitual diet and even sedentary occupation and physical conditioning. Extreme physical activity such as that pursued by elite or professional athletes and associated dietary adaptations have been correlated with changes in faecal microbial diversity and composition relative to that of controls with a sedentary lifestyle. However, it has not been established if these compositional differences are linked with variation in microbial functionality. Here, we show by functional metagenomic and metabolomic analysis, that extreme physical activity and associated dietary adaptations of professional international rugby union players is associated with functional differences in the gut microbiome. Athletes had relative increases in pathways (e.g. amino acid and antibiotic biosynthesis and carbohydrate metabolism) and metabolites (e.g. the short chain fatty acids [SCFAs] acetate, propionate, and butyrate) associated with enhanced muscle turnover (fitness) and overall heath when compared to both control groups.	fossil metagenome	organismal metagenomes	metagenomes	terrestrial (other)	terrestrial	76.75	TRUE	FALSE	0.879769	0.879621
ERR1655219	ERP017113	3.076	AMPLICON	RANDOM	Illumina HiSeq 2500	16.Athlete	Homo sapiens	ERX1725535	Illumina HiSeq 2500 paired end sequencing	The Diet and Exercise-Microbiome Paradigm: Distinct Functional Profiles of the Athlete Microbiome Revealed by Metagenomic and Metabolomic Analysis	The contribution of the human intestinal microbiome to host health has become increasingly apparent over the past decade. It is evident that the gut microbiota and factors that influence its composition and activity influence human metabolic, immunological, and developmental processes. Most and perhaps all elements of modern lifestyle influence the intestinal microbiota; including habitual diet and even sedentary occupation and physical conditioning. Extreme physical activity such as that pursued by elite or professional athletes and associated dietary adaptations have been correlated with changes in faecal microbial diversity and composition relative to that of controls with a sedentary lifestyle. However, it has not been established if these compositional differences are linked with variation in microbial functionality. Here, we show by functional metagenomic and metabolomic analysis, that extreme physical activity and associated dietary adaptations of professional international rugby union players is associated with functional differences in the gut microbiome. Athletes had relative increases in pathways (e.g. amino acid and antibiotic biosynthesis and carbohydrate metabolism) and metabolites (e.g. the short chain fatty acids [SCFAs] acetate, propionate, and butyrate) associated with enhanced muscle turnover (fitness) and overall heath when compared to both control groups.	fossil metagenome	organismal metagenomes	metagenomes	terrestrial (other)	terrestrial	61.37	TRUE	FALSE	0.821665	0.821767
ERR1655220	ERP017113	5.458	AMPLICON	RANDOM	Illumina HiSeq 2500	17.Athlete	Homo sapiens	ERX1725536	Illumina HiSeq 2500 paired end sequencing	The Diet and Exercise-Microbiome Paradigm: Distinct Functional Profiles of the Athlete Microbiome Revealed by Metagenomic and Metabolomic Analysis	The contribution of the human intestinal microbiome to host health has become increasingly apparent over the past decade. It is evident that the gut microbiota and factors that influence its composition and activity influence human metabolic, immunological, and developmental processes. Most and perhaps all elements of modern lifestyle influence the intestinal microbiota; including habitual diet and even sedentary occupation and physical conditioning. Extreme physical activity such as that pursued by elite or professional athletes and associated dietary adaptations have been correlated with changes in faecal microbial diversity and composition relative to that of controls with a sedentary lifestyle. However, it has not been established if these compositional differences are linked with variation in microbial functionality. Here, we show by functional metagenomic and metabolomic analysis, that extreme physical activity and associated dietary adaptations of professional international rugby union players is associated with functional differences in the gut microbiome. Athletes had relative increases in pathways (e.g. amino acid and antibiotic biosynthesis and carbohydrate metabolism) and metabolites (e.g. the short chain fatty acids [SCFAs] acetate, propionate, and butyrate) associated with enhanced muscle turnover (fitness) and overall heath when compared to both control groups.	fossil metagenome	organismal metagenomes	metagenomes	terrestrial (other)	terrestrial	77.33	TRUE	FALSE	0.952991	0.952917
ERR1655221	ERP017113	1.666	AMPLICON	RANDOM	Illumina HiSeq 2500	18.Athlete	Homo sapiens	ERX1725537	Illumina HiSeq 2500 paired end sequencing	The Diet and Exercise-Microbiome Paradigm: Distinct Functional Profiles of the Athlete Microbiome Revealed by Metagenomic and Metabolomic Analysis	The contribution of the human intestinal microbiome to host health has become increasingly apparent over the past decade. It is evident that the gut microbiota and factors that influence its composition and activity influence human metabolic, immunological, and developmental processes. Most and perhaps all elements of modern lifestyle influence the intestinal microbiota; including habitual diet and even sedentary occupation and physical conditioning. Extreme physical activity such as that pursued by elite or professional athletes and associated dietary adaptations have been correlated with changes in faecal microbial diversity and composition relative to that of controls with a sedentary lifestyle. However, it has not been established if these compositional differences are linked with variation in microbial functionality. Here, we show by functional metagenomic and metabolomic analysis, that extreme physical activity and associated dietary adaptations of professional international rugby union players is associated with functional differences in the gut microbiome. Athletes had relative increases in pathways (e.g. amino acid and antibiotic biosynthesis and carbohydrate metabolism) and metabolites (e.g. the short chain fatty acids [SCFAs] acetate, propionate, and butyrate) associated with enhanced muscle turnover (fitness) and overall heath when compared to both control groups.	fossil metagenome	organismal metagenomes	metagenomes	terrestrial (other)	terrestrial	31.56	TRUE	FALSE	0.742447	0.742493
ERR1655222	ERP017113	1.274	AMPLICON	RANDOM	Illumina HiSeq 2500	19.Athlete	Homo sapiens	ERX1725538	Illumina HiSeq 2500 paired end sequencing	The Diet and Exercise-Microbiome Paradigm: Distinct Functional Profiles of the Athlete Microbiome Revealed by Metagenomic and Metabolomic Analysis	The contribution of the human intestinal microbiome to host health has become increasingly apparent over the past decade. It is evident that the gut microbiota and factors that influence its composition and activity influence human metabolic, immunological, and developmental processes. Most and perhaps all elements of modern lifestyle influence the intestinal microbiota; including habitual diet and even sedentary occupation and physical conditioning. Extreme physical activity such as that pursued by elite or professional athletes and associated dietary adaptations have been correlated with changes in faecal microbial diversity and composition relative to that of controls with a sedentary lifestyle. However, it has not been established if these compositional differences are linked with variation in microbial functionality. Here, we show by functional metagenomic and metabolomic analysis, that extreme physical activity and associated dietary adaptations of professional international rugby union players is associated with functional differences in the gut microbiome. Athletes had relative increases in pathways (e.g. amino acid and antibiotic biosynthesis and carbohydrate metabolism) and metabolites (e.g. the short chain fatty acids [SCFAs] acetate, propionate, and butyrate) associated with enhanced muscle turnover (fitness) and overall heath when compared to both control groups.	fossil metagenome	organismal metagenomes	metagenomes	terrestrial (other)	terrestrial	33.03	TRUE	FALSE	0.761014	0.761014
ERR1655223	ERP017113	4.448	AMPLICON	RANDOM	Illumina HiSeq 2500	20.Athlete	Homo sapiens	ERX1725539	Illumina HiSeq 2500 paired end sequencing	The Diet and Exercise-Microbiome Paradigm: Distinct Functional Profiles of the Athlete Microbiome Revealed by Metagenomic and Metabolomic Analysis	The contribution of the human intestinal microbiome to host health has become increasingly apparent over the past decade. It is evident that the gut microbiota and factors that influence its composition and activity influence human metabolic, immunological, and developmental processes. Most and perhaps all elements of modern lifestyle influence the intestinal microbiota; including habitual diet and even sedentary occupation and physical conditioning. Extreme physical activity such as that pursued by elite or professional athletes and associated dietary adaptations have been correlated with changes in faecal microbial diversity and composition relative to that of controls with a sedentary lifestyle. However, it has not been established if these compositional differences are linked with variation in microbial functionality. Here, we show by functional metagenomic and metabolomic analysis, that extreme physical activity and associated dietary adaptations of professional international rugby union players is associated with functional differences in the gut microbiome. Athletes had relative increases in pathways (e.g. amino acid and antibiotic biosynthesis and carbohydrate metabolism) and metabolites (e.g. the short chain fatty acids [SCFAs] acetate, propionate, and butyrate) associated with enhanced muscle turnover (fitness) and overall heath when compared to both control groups.	fossil metagenome	organismal metagenomes	metagenomes	terrestrial (other)	terrestrial	62.58	TRUE	FALSE	0.835083	0.834053
ERR1655224	ERP017113	4.006	AMPLICON	RANDOM	Illumina HiSeq 2500	21.Athlete	Homo sapiens	ERX1725540	Illumina HiSeq 2500 paired end sequencing	The Diet and Exercise-Microbiome Paradigm: Distinct Functional Profiles of the Athlete Microbiome Revealed by Metagenomic and Metabolomic Analysis	The contribution of the human intestinal microbiome to host health has become increasingly apparent over the past decade. It is evident that the gut microbiota and factors that influence its composition and activity influence human metabolic, immunological, and developmental processes. Most and perhaps all elements of modern lifestyle influence the intestinal microbiota; including habitual diet and even sedentary occupation and physical conditioning. Extreme physical activity such as that pursued by elite or professional athletes and associated dietary adaptations have been correlated with changes in faecal microbial diversity and composition relative to that of controls with a sedentary lifestyle. However, it has not been established if these compositional differences are linked with variation in microbial functionality. Here, we show by functional metagenomic and metabolomic analysis, that extreme physical activity and associated dietary adaptations of professional international rugby union players is associated with functional differences in the gut microbiome. Athletes had relative increases in pathways (e.g. amino acid and antibiotic biosynthesis and carbohydrate metabolism) and metabolites (e.g. the short chain fatty acids [SCFAs] acetate, propionate, and butyrate) associated with enhanced muscle turnover (fitness) and overall heath when compared to both control groups.	fossil metagenome	organismal metagenomes	metagenomes	terrestrial (other)	terrestrial	60.33	TRUE	FALSE	0.881652	0.881636
ERR1655225	ERP017113	3.98	AMPLICON	RANDOM	Illumina HiSeq 2500	22.Athlete	Homo sapiens	ERX1725541	Illumina HiSeq 2500 paired end sequencing	The Diet and Exercise-Microbiome Paradigm: Distinct Functional Profiles of the Athlete Microbiome Revealed by Metagenomic and Metabolomic Analysis	The contribution of the human intestinal microbiome to host health has become increasingly apparent over the past decade. It is evident that the gut microbiota and factors that influence its composition and activity influence human metabolic, immunological, and developmental processes. Most and perhaps all elements of modern lifestyle influence the intestinal microbiota; including habitual diet and even sedentary occupation and physical conditioning. Extreme physical activity such as that pursued by elite or professional athletes and associated dietary adaptations have been correlated with changes in faecal microbial diversity and composition relative to that of controls with a sedentary lifestyle. However, it has not been established if these compositional differences are linked with variation in microbial functionality. Here, we show by functional metagenomic and metabolomic analysis, that extreme physical activity and associated dietary adaptations of professional international rugby union players is associated with functional differences in the gut microbiome. Athletes had relative increases in pathways (e.g. amino acid and antibiotic biosynthesis and carbohydrate metabolism) and metabolites (e.g. the short chain fatty acids [SCFAs] acetate, propionate, and butyrate) associated with enhanced muscle turnover (fitness) and overall heath when compared to both control groups.	fossil metagenome	organismal metagenomes	metagenomes	terrestrial (other)	terrestrial	60.59	TRUE	FALSE	0.852739	0.852613
ERR1655226	ERP017113	4.562	AMPLICON	RANDOM	Illumina HiSeq 2500	23.Athlete	Homo sapiens	ERX1725542	Illumina HiSeq 2500 paired end sequencing	The Diet and Exercise-Microbiome Paradigm: Distinct Functional Profiles of the Athlete Microbiome Revealed by Metagenomic and Metabolomic Analysis	The contribution of the human intestinal microbiome to host health has become increasingly apparent over the past decade. It is evident that the gut microbiota and factors that influence its composition and activity influence human metabolic, immunological, and developmental processes. Most and perhaps all elements of modern lifestyle influence the intestinal microbiota; including habitual diet and even sedentary occupation and physical conditioning. Extreme physical activity such as that pursued by elite or professional athletes and associated dietary adaptations have been correlated with changes in faecal microbial diversity and composition relative to that of controls with a sedentary lifestyle. However, it has not been established if these compositional differences are linked with variation in microbial functionality. Here, we show by functional metagenomic and metabolomic analysis, that extreme physical activity and associated dietary adaptations of professional international rugby union players is associated with functional differences in the gut microbiome. Athletes had relative increases in pathways (e.g. amino acid and antibiotic biosynthesis and carbohydrate metabolism) and metabolites (e.g. the short chain fatty acids [SCFAs] acetate, propionate, and butyrate) associated with enhanced muscle turnover (fitness) and overall heath when compared to both control groups.	fossil metagenome	organismal metagenomes	metagenomes	terrestrial (other)	terrestrial	83.66	TRUE	FALSE	0.90239	0.902399
ERR1655227	ERP017113	4.106	AMPLICON	RANDOM	Illumina HiSeq 2500	24.Athlete	Homo sapiens	ERX1725543	Illumina HiSeq 2500 paired end sequencing	The Diet and Exercise-Microbiome Paradigm: Distinct Functional Profiles of the Athlete Microbiome Revealed by Metagenomic and Metabolomic Analysis	The contribution of the human intestinal microbiome to host health has become increasingly apparent over the past decade. It is evident that the gut microbiota and factors that influence its composition and activity influence human metabolic, immunological, and developmental processes. Most and perhaps all elements of modern lifestyle influence the intestinal microbiota; including habitual diet and even sedentary occupation and physical conditioning. Extreme physical activity such as that pursued by elite or professional athletes and associated dietary adaptations have been correlated with changes in faecal microbial diversity and composition relative to that of controls with a sedentary lifestyle. However, it has not been established if these compositional differences are linked with variation in microbial functionality. Here, we show by functional metagenomic and metabolomic analysis, that extreme physical activity and associated dietary adaptations of professional international rugby union players is associated with functional differences in the gut microbiome. Athletes had relative increases in pathways (e.g. amino acid and antibiotic biosynthesis and carbohydrate metabolism) and metabolites (e.g. the short chain fatty acids [SCFAs] acetate, propionate, and butyrate) associated with enhanced muscle turnover (fitness) and overall heath when compared to both control groups.	fossil metagenome	organismal metagenomes	metagenomes	terrestrial (other)	terrestrial	59.64	TRUE	FALSE	0.890486	0.890423
ERR1655228	ERP017113	6.653	AMPLICON	RANDOM	Illumina HiSeq 2500	25.Athlete	Homo sapiens	ERX1725544	Illumina HiSeq 2500 paired end sequencing	The Diet and Exercise-Microbiome Paradigm: Distinct Functional Profiles of the Athlete Microbiome Revealed by Metagenomic and Metabolomic Analysis	The contribution of the human intestinal microbiome to host health has become increasingly apparent over the past decade. It is evident that the gut microbiota and factors that influence its composition and activity influence human metabolic, immunological, and developmental processes. Most and perhaps all elements of modern lifestyle influence the intestinal microbiota; including habitual diet and even sedentary occupation and physical conditioning. Extreme physical activity such as that pursued by elite or professional athletes and associated dietary adaptations have been correlated with changes in faecal microbial diversity and composition relative to that of controls with a sedentary lifestyle. However, it has not been established if these compositional differences are linked with variation in microbial functionality. Here, we show by functional metagenomic and metabolomic analysis, that extreme physical activity and associated dietary adaptations of professional international rugby union players is associated with functional differences in the gut microbiome. Athletes had relative increases in pathways (e.g. amino acid and antibiotic biosynthesis and carbohydrate metabolism) and metabolites (e.g. the short chain fatty acids [SCFAs] acetate, propionate, and butyrate) associated with enhanced muscle turnover (fitness) and overall heath when compared to both control groups.	fossil metagenome	organismal metagenomes	metagenomes	terrestrial (other)	terrestrial	42.26	TRUE	FALSE	0.842835	0.842911
ERR1655229	ERP017113	2.418	AMPLICON	RANDOM	Illumina HiSeq 2500	26.Athlete	Homo sapiens	ERX1725545	Illumina HiSeq 2500 paired end sequencing	The Diet and Exercise-Microbiome Paradigm: Distinct Functional Profiles of the Athlete Microbiome Revealed by Metagenomic and Metabolomic Analysis	The contribution of the human intestinal microbiome to host health has become increasingly apparent over the past decade. It is evident that the gut microbiota and factors that influence its composition and activity influence human metabolic, immunological, and developmental processes. Most and perhaps all elements of modern lifestyle influence the intestinal microbiota; including habitual diet and even sedentary occupation and physical conditioning. Extreme physical activity such as that pursued by elite or professional athletes and associated dietary adaptations have been correlated with changes in faecal microbial diversity and composition relative to that of controls with a sedentary lifestyle. However, it has not been established if these compositional differences are linked with variation in microbial functionality. Here, we show by functional metagenomic and metabolomic analysis, that extreme physical activity and associated dietary adaptations of professional international rugby union players is associated with functional differences in the gut microbiome. Athletes had relative increases in pathways (e.g. amino acid and antibiotic biosynthesis and carbohydrate metabolism) and metabolites (e.g. the short chain fatty acids [SCFAs] acetate, propionate, and butyrate) associated with enhanced muscle turnover (fitness) and overall heath when compared to both control groups.	fossil metagenome	organismal metagenomes	metagenomes	terrestrial (other)	terrestrial	86.89	TRUE	FALSE	0.939776	0.939453
ERR1655230	ERP017113	6.323	AMPLICON	RANDOM	Illumina HiSeq 2500	27.Athlete	Homo sapiens	ERX1725546	Illumina HiSeq 2500 paired end sequencing	The Diet and Exercise-Microbiome Paradigm: Distinct Functional Profiles of the Athlete Microbiome Revealed by Metagenomic and Metabolomic Analysis	The contribution of the human intestinal microbiome to host health has become increasingly apparent over the past decade. It is evident that the gut microbiota and factors that influence its composition and activity influence human metabolic, immunological, and developmental processes. Most and perhaps all elements of modern lifestyle influence the intestinal microbiota; including habitual diet and even sedentary occupation and physical conditioning. Extreme physical activity such as that pursued by elite or professional athletes and associated dietary adaptations have been correlated with changes in faecal microbial diversity and composition relative to that of controls with a sedentary lifestyle. However, it has not been established if these compositional differences are linked with variation in microbial functionality. Here, we show by functional metagenomic and metabolomic analysis, that extreme physical activity and associated dietary adaptations of professional international rugby union players is associated with functional differences in the gut microbiome. Athletes had relative increases in pathways (e.g. amino acid and antibiotic biosynthesis and carbohydrate metabolism) and metabolites (e.g. the short chain fatty acids [SCFAs] acetate, propionate, and butyrate) associated with enhanced muscle turnover (fitness) and overall heath when compared to both control groups.	fossil metagenome	organismal metagenomes	metagenomes	terrestrial (other)	terrestrial	54.01	TRUE	FALSE	0.931335	0.931345
ERR1655231	ERP017113	0.709	AMPLICON	RANDOM	Illumina HiSeq 2500	28.Athlete	Homo sapiens	ERX1725547	Illumina HiSeq 2500 paired end sequencing	The Diet and Exercise-Microbiome Paradigm: Distinct Functional Profiles of the Athlete Microbiome Revealed by Metagenomic and Metabolomic Analysis	The contribution of the human intestinal microbiome to host health has become increasingly apparent over the past decade. It is evident that the gut microbiota and factors that influence its composition and activity influence human metabolic, immunological, and developmental processes. Most and perhaps all elements of modern lifestyle influence the intestinal microbiota; including habitual diet and even sedentary occupation and physical conditioning. Extreme physical activity such as that pursued by elite or professional athletes and associated dietary adaptations have been correlated with changes in faecal microbial diversity and composition relative to that of controls with a sedentary lifestyle. However, it has not been established if these compositional differences are linked with variation in microbial functionality. Here, we show by functional metagenomic and metabolomic analysis, that extreme physical activity and associated dietary adaptations of professional international rugby union players is associated with functional differences in the gut microbiome. Athletes had relative increases in pathways (e.g. amino acid and antibiotic biosynthesis and carbohydrate metabolism) and metabolites (e.g. the short chain fatty acids [SCFAs] acetate, propionate, and butyrate) associated with enhanced muscle turnover (fitness) and overall heath when compared to both control groups.	fossil metagenome	organismal metagenomes	metagenomes	terrestrial (other)	terrestrial	63.28	FALSE	FALSE
ERR1655232	ERP017113	4.353	AMPLICON	RANDOM	Illumina HiSeq 2500	29.Athlete	Homo sapiens	ERX1725548	Illumina HiSeq 2500 paired end sequencing	The Diet and Exercise-Microbiome Paradigm: Distinct Functional Profiles of the Athlete Microbiome Revealed by Metagenomic and Metabolomic Analysis	The contribution of the human intestinal microbiome to host health has become increasingly apparent over the past decade. It is evident that the gut microbiota and factors that influence its composition and activity influence human metabolic, immunological, and developmental processes. Most and perhaps all elements of modern lifestyle influence the intestinal microbiota; including habitual diet and even sedentary occupation and physical conditioning. Extreme physical activity such as that pursued by elite or professional athletes and associated dietary adaptations have been correlated with changes in faecal microbial diversity and composition relative to that of controls with a sedentary lifestyle. However, it has not been established if these compositional differences are linked with variation in microbial functionality. Here, we show by functional metagenomic and metabolomic analysis, that extreme physical activity and associated dietary adaptations of professional international rugby union players is associated with functional differences in the gut microbiome. Athletes had relative increases in pathways (e.g. amino acid and antibiotic biosynthesis and carbohydrate metabolism) and metabolites (e.g. the short chain fatty acids [SCFAs] acetate, propionate, and butyrate) associated with enhanced muscle turnover (fitness) and overall heath when compared to both control groups.	fossil metagenome	organismal metagenomes	metagenomes	terrestrial (other)	terrestrial	64.51	TRUE	FALSE	0.89616	0.896013
ERR1655233	ERP017113	3.367	AMPLICON	RANDOM	Illumina HiSeq 2500	30.Athlete	Homo sapiens	ERX1725549	Illumina HiSeq 2500 paired end sequencing	The Diet and Exercise-Microbiome Paradigm: Distinct Functional Profiles of the Athlete Microbiome Revealed by Metagenomic and Metabolomic Analysis	The contribution of the human intestinal microbiome to host health has become increasingly apparent over the past decade. It is evident that the gut microbiota and factors that influence its composition and activity influence human metabolic, immunological, and developmental processes. Most and perhaps all elements of modern lifestyle influence the intestinal microbiota; including habitual diet and even sedentary occupation and physical conditioning. Extreme physical activity such as that pursued by elite or professional athletes and associated dietary adaptations have been correlated with changes in faecal microbial diversity and composition relative to that of controls with a sedentary lifestyle. However, it has not been established if these compositional differences are linked with variation in microbial functionality. Here, we show by functional metagenomic and metabolomic analysis, that extreme physical activity and associated dietary adaptations of professional international rugby union players is associated with functional differences in the gut microbiome. Athletes had relative increases in pathways (e.g. amino acid and antibiotic biosynthesis and carbohydrate metabolism) and metabolites (e.g. the short chain fatty acids [SCFAs] acetate, propionate, and butyrate) associated with enhanced muscle turnover (fitness) and overall heath when compared to both control groups.	fossil metagenome	organismal metagenomes	metagenomes	terrestrial (other)	terrestrial	65.19	TRUE	FALSE	0.856706	0.856445
ERR1655234	ERP017113	0.779	AMPLICON	RANDOM	Illumina HiSeq 2500	31.Athlete	Homo sapiens	ERX1725550	Illumina HiSeq 2500 paired end sequencing	The Diet and Exercise-Microbiome Paradigm: Distinct Functional Profiles of the Athlete Microbiome Revealed by Metagenomic and Metabolomic Analysis	The contribution of the human intestinal microbiome to host health has become increasingly apparent over the past decade. It is evident that the gut microbiota and factors that influence its composition and activity influence human metabolic, immunological, and developmental processes. Most and perhaps all elements of modern lifestyle influence the intestinal microbiota; including habitual diet and even sedentary occupation and physical conditioning. Extreme physical activity such as that pursued by elite or professional athletes and associated dietary adaptations have been correlated with changes in faecal microbial diversity and composition relative to that of controls with a sedentary lifestyle. However, it has not been established if these compositional differences are linked with variation in microbial functionality. Here, we show by functional metagenomic and metabolomic analysis, that extreme physical activity and associated dietary adaptations of professional international rugby union players is associated with functional differences in the gut microbiome. Athletes had relative increases in pathways (e.g. amino acid and antibiotic biosynthesis and carbohydrate metabolism) and metabolites (e.g. the short chain fatty acids [SCFAs] acetate, propionate, and butyrate) associated with enhanced muscle turnover (fitness) and overall heath when compared to both control groups.	fossil metagenome	organismal metagenomes	metagenomes	terrestrial (other)	terrestrial	67.71	FALSE	FALSE
ERR1655235	ERP017113	3.704	AMPLICON	RANDOM	Illumina HiSeq 2500	32.Athlete	Homo sapiens	ERX1725551	Illumina HiSeq 2500 paired end sequencing	The Diet and Exercise-Microbiome Paradigm: Distinct Functional Profiles of the Athlete Microbiome Revealed by Metagenomic and Metabolomic Analysis	The contribution of the human intestinal microbiome to host health has become increasingly apparent over the past decade. It is evident that the gut microbiota and factors that influence its composition and activity influence human metabolic, immunological, and developmental processes. Most and perhaps all elements of modern lifestyle influence the intestinal microbiota; including habitual diet and even sedentary occupation and physical conditioning. Extreme physical activity such as that pursued by elite or professional athletes and associated dietary adaptations have been correlated with changes in faecal microbial diversity and composition relative to that of controls with a sedentary lifestyle. However, it has not been established if these compositional differences are linked with variation in microbial functionality. Here, we show by functional metagenomic and metabolomic analysis, that extreme physical activity and associated dietary adaptations of professional international rugby union players is associated with functional differences in the gut microbiome. Athletes had relative increases in pathways (e.g. amino acid and antibiotic biosynthesis and carbohydrate metabolism) and metabolites (e.g. the short chain fatty acids [SCFAs] acetate, propionate, and butyrate) associated with enhanced muscle turnover (fitness) and overall heath when compared to both control groups.	fossil metagenome	organismal metagenomes	metagenomes	terrestrial (other)	terrestrial	56.94	TRUE	FALSE	0.89378	0.893324
ERR1655236	ERP017113	3.959	AMPLICON	RANDOM	Illumina HiSeq 2500	33.Athlete	Homo sapiens	ERX1725552	Illumina HiSeq 2500 paired end sequencing	The Diet and Exercise-Microbiome Paradigm: Distinct Functional Profiles of the Athlete Microbiome Revealed by Metagenomic and Metabolomic Analysis	The contribution of the human intestinal microbiome to host health has become increasingly apparent over the past decade. It is evident that the gut microbiota and factors that influence its composition and activity influence human metabolic, immunological, and developmental processes. Most and perhaps all elements of modern lifestyle influence the intestinal microbiota; including habitual diet and even sedentary occupation and physical conditioning. Extreme physical activity such as that pursued by elite or professional athletes and associated dietary adaptations have been correlated with changes in faecal microbial diversity and composition relative to that of controls with a sedentary lifestyle. However, it has not been established if these compositional differences are linked with variation in microbial functionality. Here, we show by functional metagenomic and metabolomic analysis, that extreme physical activity and associated dietary adaptations of professional international rugby union players is associated with functional differences in the gut microbiome. Athletes had relative increases in pathways (e.g. amino acid and antibiotic biosynthesis and carbohydrate metabolism) and metabolites (e.g. the short chain fatty acids [SCFAs] acetate, propionate, and butyrate) associated with enhanced muscle turnover (fitness) and overall heath when compared to both control groups.	fossil metagenome	organismal metagenomes	metagenomes	terrestrial (other)	terrestrial	42.46	TRUE	FALSE	0.826305	0.826403
ERR1655237	ERP017113	0.608	AMPLICON	RANDOM	Illumina HiSeq 2500	34.Athlete	Homo sapiens	ERX1725553	Illumina HiSeq 2500 paired end sequencing	The Diet and Exercise-Microbiome Paradigm: Distinct Functional Profiles of the Athlete Microbiome Revealed by Metagenomic and Metabolomic Analysis	The contribution of the human intestinal microbiome to host health has become increasingly apparent over the past decade. It is evident that the gut microbiota and factors that influence its composition and activity influence human metabolic, immunological, and developmental processes. Most and perhaps all elements of modern lifestyle influence the intestinal microbiota; including habitual diet and even sedentary occupation and physical conditioning. Extreme physical activity such as that pursued by elite or professional athletes and associated dietary adaptations have been correlated with changes in faecal microbial diversity and composition relative to that of controls with a sedentary lifestyle. However, it has not been established if these compositional differences are linked with variation in microbial functionality. Here, we show by functional metagenomic and metabolomic analysis, that extreme physical activity and associated dietary adaptations of professional international rugby union players is associated with functional differences in the gut microbiome. Athletes had relative increases in pathways (e.g. amino acid and antibiotic biosynthesis and carbohydrate metabolism) and metabolites (e.g. the short chain fatty acids [SCFAs] acetate, propionate, and butyrate) associated with enhanced muscle turnover (fitness) and overall heath when compared to both control groups.	fossil metagenome	organismal metagenomes	metagenomes	terrestrial (other)	terrestrial	37.89	FALSE	FALSE
ERR1655238	ERP017113	5.475	AMPLICON	RANDOM	Illumina HiSeq 2500	35.Athlete	Homo sapiens	ERX1725554	Illumina HiSeq 2500 paired end sequencing	The Diet and Exercise-Microbiome Paradigm: Distinct Functional Profiles of the Athlete Microbiome Revealed by Metagenomic and Metabolomic Analysis	The contribution of the human intestinal microbiome to host health has become increasingly apparent over the past decade. It is evident that the gut microbiota and factors that influence its composition and activity influence human metabolic, immunological, and developmental processes. Most and perhaps all elements of modern lifestyle influence the intestinal microbiota; including habitual diet and even sedentary occupation and physical conditioning. Extreme physical activity such as that pursued by elite or professional athletes and associated dietary adaptations have been correlated with changes in faecal microbial diversity and composition relative to that of controls with a sedentary lifestyle. However, it has not been established if these compositional differences are linked with variation in microbial functionality. Here, we show by functional metagenomic and metabolomic analysis, that extreme physical activity and associated dietary adaptations of professional international rugby union players is associated with functional differences in the gut microbiome. Athletes had relative increases in pathways (e.g. amino acid and antibiotic biosynthesis and carbohydrate metabolism) and metabolites (e.g. the short chain fatty acids [SCFAs] acetate, propionate, and butyrate) associated with enhanced muscle turnover (fitness) and overall heath when compared to both control groups.	fossil metagenome	organismal metagenomes	metagenomes	terrestrial (other)	terrestrial	55.24	TRUE	FALSE	0.895377	0.89544
ERR1655239	ERP017113	5.327	AMPLICON	RANDOM	Illumina HiSeq 2500	36.Athlete	Homo sapiens	ERX1725555	Illumina HiSeq 2500 paired end sequencing	The Diet and Exercise-Microbiome Paradigm: Distinct Functional Profiles of the Athlete Microbiome Revealed by Metagenomic and Metabolomic Analysis	The contribution of the human intestinal microbiome to host health has become increasingly apparent over the past decade. It is evident that the gut microbiota and factors that influence its composition and activity influence human metabolic, immunological, and developmental processes. Most and perhaps all elements of modern lifestyle influence the intestinal microbiota; including habitual diet and even sedentary occupation and physical conditioning. Extreme physical activity such as that pursued by elite or professional athletes and associated dietary adaptations have been correlated with changes in faecal microbial diversity and composition relative to that of controls with a sedentary lifestyle. However, it has not been established if these compositional differences are linked with variation in microbial functionality. Here, we show by functional metagenomic and metabolomic analysis, that extreme physical activity and associated dietary adaptations of professional international rugby union players is associated with functional differences in the gut microbiome. Athletes had relative increases in pathways (e.g. amino acid and antibiotic biosynthesis and carbohydrate metabolism) and metabolites (e.g. the short chain fatty acids [SCFAs] acetate, propionate, and butyrate) associated with enhanced muscle turnover (fitness) and overall heath when compared to both control groups.	fossil metagenome	organismal metagenomes	metagenomes	terrestrial (other)	terrestrial	55.08	TRUE	FALSE	0.806676	0.806374
ERR1655240	ERP017113	5.456	AMPLICON	RANDOM	Illumina HiSeq 2500	37.Athlete	Homo sapiens	ERX1725556	Illumina HiSeq 2500 paired end sequencing	The Diet and Exercise-Microbiome Paradigm: Distinct Functional Profiles of the Athlete Microbiome Revealed by Metagenomic and Metabolomic Analysis	The contribution of the human intestinal microbiome to host health has become increasingly apparent over the past decade. It is evident that the gut microbiota and factors that influence its composition and activity influence human metabolic, immunological, and developmental processes. Most and perhaps all elements of modern lifestyle influence the intestinal microbiota; including habitual diet and even sedentary occupation and physical conditioning. Extreme physical activity such as that pursued by elite or professional athletes and associated dietary adaptations have been correlated with changes in faecal microbial diversity and composition relative to that of controls with a sedentary lifestyle. However, it has not been established if these compositional differences are linked with variation in microbial functionality. Here, we show by functional metagenomic and metabolomic analysis, that extreme physical activity and associated dietary adaptations of professional international rugby union players is associated with functional differences in the gut microbiome. Athletes had relative increases in pathways (e.g. amino acid and antibiotic biosynthesis and carbohydrate metabolism) and metabolites (e.g. the short chain fatty acids [SCFAs] acetate, propionate, and butyrate) associated with enhanced muscle turnover (fitness) and overall heath when compared to both control groups.	fossil metagenome	organismal metagenomes	metagenomes	terrestrial (other)	terrestrial	46.99	TRUE	FALSE	0.863945	0.863904
ERR1655241	ERP017113	2.74	AMPLICON	RANDOM	Illumina HiSeq 2500	38.Athlete	Homo sapiens	ERX1725557	Illumina HiSeq 2500 paired end sequencing	The Diet and Exercise-Microbiome Paradigm: Distinct Functional Profiles of the Athlete Microbiome Revealed by Metagenomic and Metabolomic Analysis	The contribution of the human intestinal microbiome to host health has become increasingly apparent over the past decade. It is evident that the gut microbiota and factors that influence its composition and activity influence human metabolic, immunological, and developmental processes. Most and perhaps all elements of modern lifestyle influence the intestinal microbiota; including habitual diet and even sedentary occupation and physical conditioning. Extreme physical activity such as that pursued by elite or professional athletes and associated dietary adaptations have been correlated with changes in faecal microbial diversity and composition relative to that of controls with a sedentary lifestyle. However, it has not been established if these compositional differences are linked with variation in microbial functionality. Here, we show by functional metagenomic and metabolomic analysis, that extreme physical activity and associated dietary adaptations of professional international rugby union players is associated with functional differences in the gut microbiome. Athletes had relative increases in pathways (e.g. amino acid and antibiotic biosynthesis and carbohydrate metabolism) and metabolites (e.g. the short chain fatty acids [SCFAs] acetate, propionate, and butyrate) associated with enhanced muscle turnover (fitness) and overall heath when compared to both control groups.	fossil metagenome	organismal metagenomes	metagenomes	terrestrial (other)	terrestrial	49.32	TRUE	FALSE	0.779253	0.778518
ERR1655242	ERP017113	3.495	AMPLICON	RANDOM	Illumina HiSeq 2500	39.Athlete	Homo sapiens	ERX1725558	Illumina HiSeq 2500 paired end sequencing	The Diet and Exercise-Microbiome Paradigm: Distinct Functional Profiles of the Athlete Microbiome Revealed by Metagenomic and Metabolomic Analysis	The contribution of the human intestinal microbiome to host health has become increasingly apparent over the past decade. It is evident that the gut microbiota and factors that influence its composition and activity influence human metabolic, immunological, and developmental processes. Most and perhaps all elements of modern lifestyle influence the intestinal microbiota; including habitual diet and even sedentary occupation and physical conditioning. Extreme physical activity such as that pursued by elite or professional athletes and associated dietary adaptations have been correlated with changes in faecal microbial diversity and composition relative to that of controls with a sedentary lifestyle. However, it has not been established if these compositional differences are linked with variation in microbial functionality. Here, we show by functional metagenomic and metabolomic analysis, that extreme physical activity and associated dietary adaptations of professional international rugby union players is associated with functional differences in the gut microbiome. Athletes had relative increases in pathways (e.g. amino acid and antibiotic biosynthesis and carbohydrate metabolism) and metabolites (e.g. the short chain fatty acids [SCFAs] acetate, propionate, and butyrate) associated with enhanced muscle turnover (fitness) and overall heath when compared to both control groups.	fossil metagenome	organismal metagenomes	metagenomes	terrestrial (other)	terrestrial	40.21	TRUE	FALSE	0.793263	0.793311
ERR1655243	ERP017113	3.604	AMPLICON	RANDOM	Illumina HiSeq 2500	40.Athlete	Homo sapiens	ERX1725559	Illumina HiSeq 2500 paired end sequencing	The Diet and Exercise-Microbiome Paradigm: Distinct Functional Profiles of the Athlete Microbiome Revealed by Metagenomic and Metabolomic Analysis	The contribution of the human intestinal microbiome to host health has become increasingly apparent over the past decade. It is evident that the gut microbiota and factors that influence its composition and activity influence human metabolic, immunological, and developmental processes. Most and perhaps all elements of modern lifestyle influence the intestinal microbiota; including habitual diet and even sedentary occupation and physical conditioning. Extreme physical activity such as that pursued by elite or professional athletes and associated dietary adaptations have been correlated with changes in faecal microbial diversity and composition relative to that of controls with a sedentary lifestyle. However, it has not been established if these compositional differences are linked with variation in microbial functionality. Here, we show by functional metagenomic and metabolomic analysis, that extreme physical activity and associated dietary adaptations of professional international rugby union players is associated with functional differences in the gut microbiome. Athletes had relative increases in pathways (e.g. amino acid and antibiotic biosynthesis and carbohydrate metabolism) and metabolites (e.g. the short chain fatty acids [SCFAs] acetate, propionate, and butyrate) associated with enhanced muscle turnover (fitness) and overall heath when compared to both control groups.	fossil metagenome	organismal metagenomes	metagenomes	terrestrial (other)	terrestrial	69.85	TRUE	FALSE	0.871075	0.871048
ERR1655244	ERP017113	4.604	AMPLICON	RANDOM	Illumina HiSeq 2500	41.Athlete	Homo sapiens	ERX1725560	Illumina HiSeq 2500 paired end sequencing	The Diet and Exercise-Microbiome Paradigm: Distinct Functional Profiles of the Athlete Microbiome Revealed by Metagenomic and Metabolomic Analysis	The contribution of the human intestinal microbiome to host health has become increasingly apparent over the past decade. It is evident that the gut microbiota and factors that influence its composition and activity influence human metabolic, immunological, and developmental processes. Most and perhaps all elements of modern lifestyle influence the intestinal microbiota; including habitual diet and even sedentary occupation and physical conditioning. Extreme physical activity such as that pursued by elite or professional athletes and associated dietary adaptations have been correlated with changes in faecal microbial diversity and composition relative to that of controls with a sedentary lifestyle. However, it has not been established if these compositional differences are linked with variation in microbial functionality. Here, we show by functional metagenomic and metabolomic analysis, that extreme physical activity and associated dietary adaptations of professional international rugby union players is associated with functional differences in the gut microbiome. Athletes had relative increases in pathways (e.g. amino acid and antibiotic biosynthesis and carbohydrate metabolism) and metabolites (e.g. the short chain fatty acids [SCFAs] acetate, propionate, and butyrate) associated with enhanced muscle turnover (fitness) and overall heath when compared to both control groups.	fossil metagenome	organismal metagenomes	metagenomes	terrestrial (other)	terrestrial	69.44	TRUE	FALSE	0.952314	0.952238
ERR1655245	ERP017113	1.06	AMPLICON	RANDOM	Illumina HiSeq 2500	42.Athlete	Homo sapiens	ERX1725561	Illumina HiSeq 2500 paired end sequencing	The Diet and Exercise-Microbiome Paradigm: Distinct Functional Profiles of the Athlete Microbiome Revealed by Metagenomic and Metabolomic Analysis	The contribution of the human intestinal microbiome to host health has become increasingly apparent over the past decade. It is evident that the gut microbiota and factors that influence its composition and activity influence human metabolic, immunological, and developmental processes. Most and perhaps all elements of modern lifestyle influence the intestinal microbiota; including habitual diet and even sedentary occupation and physical conditioning. Extreme physical activity such as that pursued by elite or professional athletes and associated dietary adaptations have been correlated with changes in faecal microbial diversity and composition relative to that of controls with a sedentary lifestyle. However, it has not been established if these compositional differences are linked with variation in microbial functionality. Here, we show by functional metagenomic and metabolomic analysis, that extreme physical activity and associated dietary adaptations of professional international rugby union players is associated with functional differences in the gut microbiome. Athletes had relative increases in pathways (e.g. amino acid and antibiotic biosynthesis and carbohydrate metabolism) and metabolites (e.g. the short chain fatty acids [SCFAs] acetate, propionate, and butyrate) associated with enhanced muscle turnover (fitness) and overall heath when compared to both control groups.	fossil metagenome	organismal metagenomes	metagenomes	terrestrial (other)	terrestrial	38.83	TRUE	FALSE	0.81696	0.816357
ERR1655246	ERP017113	4.8	AMPLICON	RANDOM	Illumina HiSeq 2500	101.HighBMI	Homo sapiens	ERX1725562	Illumina HiSeq 2500 paired end sequencing	The Diet and Exercise-Microbiome Paradigm: Distinct Functional Profiles of the Athlete Microbiome Revealed by Metagenomic and Metabolomic Analysis	The contribution of the human intestinal microbiome to host health has become increasingly apparent over the past decade. It is evident that the gut microbiota and factors that influence its composition and activity influence human metabolic, immunological, and developmental processes. Most and perhaps all elements of modern lifestyle influence the intestinal microbiota; including habitual diet and even sedentary occupation and physical conditioning. Extreme physical activity such as that pursued by elite or professional athletes and associated dietary adaptations have been correlated with changes in faecal microbial diversity and composition relative to that of controls with a sedentary lifestyle. However, it has not been established if these compositional differences are linked with variation in microbial functionality. Here, we show by functional metagenomic and metabolomic analysis, that extreme physical activity and associated dietary adaptations of professional international rugby union players is associated with functional differences in the gut microbiome. Athletes had relative increases in pathways (e.g. amino acid and antibiotic biosynthesis and carbohydrate metabolism) and metabolites (e.g. the short chain fatty acids [SCFAs] acetate, propionate, and butyrate) associated with enhanced muscle turnover (fitness) and overall heath when compared to both control groups.	fossil metagenome	organismal metagenomes	metagenomes	terrestrial (other)	terrestrial	62.13	TRUE	FALSE	0.929296	0.928975
ERR1655247	ERP017113	3.945	AMPLICON	RANDOM	Illumina HiSeq 2500	102.LowBMI	Homo sapiens	ERX1725563	Illumina HiSeq 2500 paired end sequencing	The Diet and Exercise-Microbiome Paradigm: Distinct Functional Profiles of the Athlete Microbiome Revealed by Metagenomic and Metabolomic Analysis	The contribution of the human intestinal microbiome to host health has become increasingly apparent over the past decade. It is evident that the gut microbiota and factors that influence its composition and activity influence human metabolic, immunological, and developmental processes. Most and perhaps all elements of modern lifestyle influence the intestinal microbiota; including habitual diet and even sedentary occupation and physical conditioning. Extreme physical activity such as that pursued by elite or professional athletes and associated dietary adaptations have been correlated with changes in faecal microbial diversity and composition relative to that of controls with a sedentary lifestyle. However, it has not been established if these compositional differences are linked with variation in microbial functionality. Here, we show by functional metagenomic and metabolomic analysis, that extreme physical activity and associated dietary adaptations of professional international rugby union players is associated with functional differences in the gut microbiome. Athletes had relative increases in pathways (e.g. amino acid and antibiotic biosynthesis and carbohydrate metabolism) and metabolites (e.g. the short chain fatty acids [SCFAs] acetate, propionate, and butyrate) associated with enhanced muscle turnover (fitness) and overall heath when compared to both control groups.	fossil metagenome	organismal metagenomes	metagenomes	terrestrial (other)	terrestrial	53.91	TRUE	FALSE	0.864789	0.865127
ERR1655248	ERP017113	4.592	AMPLICON	RANDOM	Illumina HiSeq 2500	104.LowBMI	Homo sapiens	ERX1725564	Illumina HiSeq 2500 paired end sequencing	The Diet and Exercise-Microbiome Paradigm: Distinct Functional Profiles of the Athlete Microbiome Revealed by Metagenomic and Metabolomic Analysis	The contribution of the human intestinal microbiome to host health has become increasingly apparent over the past decade. It is evident that the gut microbiota and factors that influence its composition and activity influence human metabolic, immunological, and developmental processes. Most and perhaps all elements of modern lifestyle influence the intestinal microbiota; including habitual diet and even sedentary occupation and physical conditioning. Extreme physical activity such as that pursued by elite or professional athletes and associated dietary adaptations have been correlated with changes in faecal microbial diversity and composition relative to that of controls with a sedentary lifestyle. However, it has not been established if these compositional differences are linked with variation in microbial functionality. Here, we show by functional metagenomic and metabolomic analysis, that extreme physical activity and associated dietary adaptations of professional international rugby union players is associated with functional differences in the gut microbiome. Athletes had relative increases in pathways (e.g. amino acid and antibiotic biosynthesis and carbohydrate metabolism) and metabolites (e.g. the short chain fatty acids [SCFAs] acetate, propionate, and butyrate) associated with enhanced muscle turnover (fitness) and overall heath when compared to both control groups.	fossil metagenome	organismal metagenomes	metagenomes	terrestrial (other)	terrestrial	78.33	TRUE	FALSE	0.89134	0.891298
ERR1655249	ERP017113	4.334	AMPLICON	RANDOM	Illumina HiSeq 2500	105.HighBMI	Homo sapiens	ERX1725565	Illumina HiSeq 2500 paired end sequencing	The Diet and Exercise-Microbiome Paradigm: Distinct Functional Profiles of the Athlete Microbiome Revealed by Metagenomic and Metabolomic Analysis	The contribution of the human intestinal microbiome to host health has become increasingly apparent over the past decade. It is evident that the gut microbiota and factors that influence its composition and activity influence human metabolic, immunological, and developmental processes. Most and perhaps all elements of modern lifestyle influence the intestinal microbiota; including habitual diet and even sedentary occupation and physical conditioning. Extreme physical activity such as that pursued by elite or professional athletes and associated dietary adaptations have been correlated with changes in faecal microbial diversity and composition relative to that of controls with a sedentary lifestyle. However, it has not been established if these compositional differences are linked with variation in microbial functionality. Here, we show by functional metagenomic and metabolomic analysis, that extreme physical activity and associated dietary adaptations of professional international rugby union players is associated with functional differences in the gut microbiome. Athletes had relative increases in pathways (e.g. amino acid and antibiotic biosynthesis and carbohydrate metabolism) and metabolites (e.g. the short chain fatty acids [SCFAs] acetate, propionate, and butyrate) associated with enhanced muscle turnover (fitness) and overall heath when compared to both control groups.	fossil metagenome	organismal metagenomes	metagenomes	terrestrial (other)	terrestrial	79.96	TRUE	FALSE	0.887244	0.887012
ERR1655250	ERP017113	5.532	AMPLICON	RANDOM	Illumina HiSeq 2500	106.LowBMI	Homo sapiens	ERX1725566	Illumina HiSeq 2500 paired end sequencing	The Diet and Exercise-Microbiome Paradigm: Distinct Functional Profiles of the Athlete Microbiome Revealed by Metagenomic and Metabolomic Analysis	The contribution of the human intestinal microbiome to host health has become increasingly apparent over the past decade. It is evident that the gut microbiota and factors that influence its composition and activity influence human metabolic, immunological, and developmental processes. Most and perhaps all elements of modern lifestyle influence the intestinal microbiota; including habitual diet and even sedentary occupation and physical conditioning. Extreme physical activity such as that pursued by elite or professional athletes and associated dietary adaptations have been correlated with changes in faecal microbial diversity and composition relative to that of controls with a sedentary lifestyle. However, it has not been established if these compositional differences are linked with variation in microbial functionality. Here, we show by functional metagenomic and metabolomic analysis, that extreme physical activity and associated dietary adaptations of professional international rugby union players is associated with functional differences in the gut microbiome. Athletes had relative increases in pathways (e.g. amino acid and antibiotic biosynthesis and carbohydrate metabolism) and metabolites (e.g. the short chain fatty acids [SCFAs] acetate, propionate, and butyrate) associated with enhanced muscle turnover (fitness) and overall heath when compared to both control groups.	fossil metagenome	organismal metagenomes	metagenomes	terrestrial (other)	terrestrial	71.08	TRUE	FALSE	0.898355	0.898458
ERR1655251	ERP017113	4.919	AMPLICON	RANDOM	Illumina HiSeq 2500	107.LowBMI	Homo sapiens	ERX1725567	Illumina HiSeq 2500 paired end sequencing	The Diet and Exercise-Microbiome Paradigm: Distinct Functional Profiles of the Athlete Microbiome Revealed by Metagenomic and Metabolomic Analysis	The contribution of the human intestinal microbiome to host health has become increasingly apparent over the past decade. It is evident that the gut microbiota and factors that influence its composition and activity influence human metabolic, immunological, and developmental processes. Most and perhaps all elements of modern lifestyle influence the intestinal microbiota; including habitual diet and even sedentary occupation and physical conditioning. Extreme physical activity such as that pursued by elite or professional athletes and associated dietary adaptations have been correlated with changes in faecal microbial diversity and composition relative to that of controls with a sedentary lifestyle. However, it has not been established if these compositional differences are linked with variation in microbial functionality. Here, we show by functional metagenomic and metabolomic analysis, that extreme physical activity and associated dietary adaptations of professional international rugby union players is associated with functional differences in the gut microbiome. Athletes had relative increases in pathways (e.g. amino acid and antibiotic biosynthesis and carbohydrate metabolism) and metabolites (e.g. the short chain fatty acids [SCFAs] acetate, propionate, and butyrate) associated with enhanced muscle turnover (fitness) and overall heath when compared to both control groups.	fossil metagenome	organismal metagenomes	metagenomes	terrestrial (other)	terrestrial	68.57	TRUE	FALSE	0.866073	0.865874
ERR1655252	ERP017113	5.467	AMPLICON	RANDOM	Illumina HiSeq 2500	108.HighBMI	Homo sapiens	ERX1725568	Illumina HiSeq 2500 paired end sequencing	The Diet and Exercise-Microbiome Paradigm: Distinct Functional Profiles of the Athlete Microbiome Revealed by Metagenomic and Metabolomic Analysis	The contribution of the human intestinal microbiome to host health has become increasingly apparent over the past decade. It is evident that the gut microbiota and factors that influence its composition and activity influence human metabolic, immunological, and developmental processes. Most and perhaps all elements of modern lifestyle influence the intestinal microbiota; including habitual diet and even sedentary occupation and physical conditioning. Extreme physical activity such as that pursued by elite or professional athletes and associated dietary adaptations have been correlated with changes in faecal microbial diversity and composition relative to that of controls with a sedentary lifestyle. However, it has not been established if these compositional differences are linked with variation in microbial functionality. Here, we show by functional metagenomic and metabolomic analysis, that extreme physical activity and associated dietary adaptations of professional international rugby union players is associated with functional differences in the gut microbiome. Athletes had relative increases in pathways (e.g. amino acid and antibiotic biosynthesis and carbohydrate metabolism) and metabolites (e.g. the short chain fatty acids [SCFAs] acetate, propionate, and butyrate) associated with enhanced muscle turnover (fitness) and overall heath when compared to both control groups.	fossil metagenome	organismal metagenomes	metagenomes	terrestrial (other)	terrestrial	82.17	TRUE	FALSE	0.952577	0.952578
ERR1655253	ERP017113	5.484	AMPLICON	RANDOM	Illumina HiSeq 2500	109.HighBMI	Homo sapiens	ERX1725569	Illumina HiSeq 2500 paired end sequencing	The Diet and Exercise-Microbiome Paradigm: Distinct Functional Profiles of the Athlete Microbiome Revealed by Metagenomic and Metabolomic Analysis	The contribution of the human intestinal microbiome to host health has become increasingly apparent over the past decade. It is evident that the gut microbiota and factors that influence its composition and activity influence human metabolic, immunological, and developmental processes. Most and perhaps all elements of modern lifestyle influence the intestinal microbiota; including habitual diet and even sedentary occupation and physical conditioning. Extreme physical activity such as that pursued by elite or professional athletes and associated dietary adaptations have been correlated with changes in faecal microbial diversity and composition relative to that of controls with a sedentary lifestyle. However, it has not been established if these compositional differences are linked with variation in microbial functionality. Here, we show by functional metagenomic and metabolomic analysis, that extreme physical activity and associated dietary adaptations of professional international rugby union players is associated with functional differences in the gut microbiome. Athletes had relative increases in pathways (e.g. amino acid and antibiotic biosynthesis and carbohydrate metabolism) and metabolites (e.g. the short chain fatty acids [SCFAs] acetate, propionate, and butyrate) associated with enhanced muscle turnover (fitness) and overall heath when compared to both control groups.	fossil metagenome	organismal metagenomes	metagenomes	terrestrial (other)	terrestrial	63.85	TRUE	FALSE	0.841689	0.841609
ERR1655254	ERP017113	5.48	AMPLICON	RANDOM	Illumina HiSeq 2500	110.LowBMI	Homo sapiens	ERX1725570	Illumina HiSeq 2500 paired end sequencing	The Diet and Exercise-Microbiome Paradigm: Distinct Functional Profiles of the Athlete Microbiome Revealed by Metagenomic and Metabolomic Analysis	The contribution of the human intestinal microbiome to host health has become increasingly apparent over the past decade. It is evident that the gut microbiota and factors that influence its composition and activity influence human metabolic, immunological, and developmental processes. Most and perhaps all elements of modern lifestyle influence the intestinal microbiota; including habitual diet and even sedentary occupation and physical conditioning. Extreme physical activity such as that pursued by elite or professional athletes and associated dietary adaptations have been correlated with changes in faecal microbial diversity and composition relative to that of controls with a sedentary lifestyle. However, it has not been established if these compositional differences are linked with variation in microbial functionality. Here, we show by functional metagenomic and metabolomic analysis, that extreme physical activity and associated dietary adaptations of professional international rugby union players is associated with functional differences in the gut microbiome. Athletes had relative increases in pathways (e.g. amino acid and antibiotic biosynthesis and carbohydrate metabolism) and metabolites (e.g. the short chain fatty acids [SCFAs] acetate, propionate, and butyrate) associated with enhanced muscle turnover (fitness) and overall heath when compared to both control groups.	fossil metagenome	organismal metagenomes	metagenomes	terrestrial (other)	terrestrial	69.12	TRUE	FALSE	0.858022	0.85788
ERR1655255	ERP017113	3.628	AMPLICON	RANDOM	Illumina HiSeq 2500	111.LowBMI	Homo sapiens	ERX1725571	Illumina HiSeq 2500 paired end sequencing	The Diet and Exercise-Microbiome Paradigm: Distinct Functional Profiles of the Athlete Microbiome Revealed by Metagenomic and Metabolomic Analysis	The contribution of the human intestinal microbiome to host health has become increasingly apparent over the past decade. It is evident that the gut microbiota and factors that influence its composition and activity influence human metabolic, immunological, and developmental processes. Most and perhaps all elements of modern lifestyle influence the intestinal microbiota; including habitual diet and even sedentary occupation and physical conditioning. Extreme physical activity such as that pursued by elite or professional athletes and associated dietary adaptations have been correlated with changes in faecal microbial diversity and composition relative to that of controls with a sedentary lifestyle. However, it has not been established if these compositional differences are linked with variation in microbial functionality. Here, we show by functional metagenomic and metabolomic analysis, that extreme physical activity and associated dietary adaptations of professional international rugby union players is associated with functional differences in the gut microbiome. Athletes had relative increases in pathways (e.g. amino acid and antibiotic biosynthesis and carbohydrate metabolism) and metabolites (e.g. the short chain fatty acids [SCFAs] acetate, propionate, and butyrate) associated with enhanced muscle turnover (fitness) and overall heath when compared to both control groups.	fossil metagenome	organismal metagenomes	metagenomes	terrestrial (other)	terrestrial	69.99	TRUE	FALSE	0.848172	0.847897
ERR1655256	ERP017113	4.628	AMPLICON	RANDOM	Illumina HiSeq 2500	112.HighBMI	Homo sapiens	ERX1725572	Illumina HiSeq 2500 paired end sequencing	The Diet and Exercise-Microbiome Paradigm: Distinct Functional Profiles of the Athlete Microbiome Revealed by Metagenomic and Metabolomic Analysis	The contribution of the human intestinal microbiome to host health has become increasingly apparent over the past decade. It is evident that the gut microbiota and factors that influence its composition and activity influence human metabolic, immunological, and developmental processes. Most and perhaps all elements of modern lifestyle influence the intestinal microbiota; including habitual diet and even sedentary occupation and physical conditioning. Extreme physical activity such as that pursued by elite or professional athletes and associated dietary adaptations have been correlated with changes in faecal microbial diversity and composition relative to that of controls with a sedentary lifestyle. However, it has not been established if these compositional differences are linked with variation in microbial functionality. Here, we show by functional metagenomic and metabolomic analysis, that extreme physical activity and associated dietary adaptations of professional international rugby union players is associated with functional differences in the gut microbiome. Athletes had relative increases in pathways (e.g. amino acid and antibiotic biosynthesis and carbohydrate metabolism) and metabolites (e.g. the short chain fatty acids [SCFAs] acetate, propionate, and butyrate) associated with enhanced muscle turnover (fitness) and overall heath when compared to both control groups.	fossil metagenome	organismal metagenomes	metagenomes	terrestrial (other)	terrestrial	75.54	TRUE	FALSE	0.87064	0.870319
ERR1655257	ERP017113	3.155	AMPLICON	RANDOM	Illumina HiSeq 2500	113.LowBMI	Homo sapiens	ERX1725573	Illumina HiSeq 2500 paired end sequencing	The Diet and Exercise-Microbiome Paradigm: Distinct Functional Profiles of the Athlete Microbiome Revealed by Metagenomic and Metabolomic Analysis	The contribution of the human intestinal microbiome to host health has become increasingly apparent over the past decade. It is evident that the gut microbiota and factors that influence its composition and activity influence human metabolic, immunological, and developmental processes. Most and perhaps all elements of modern lifestyle influence the intestinal microbiota; including habitual diet and even sedentary occupation and physical conditioning. Extreme physical activity such as that pursued by elite or professional athletes and associated dietary adaptations have been correlated with changes in faecal microbial diversity and composition relative to that of controls with a sedentary lifestyle. However, it has not been established if these compositional differences are linked with variation in microbial functionality. Here, we show by functional metagenomic and metabolomic analysis, that extreme physical activity and associated dietary adaptations of professional international rugby union players is associated with functional differences in the gut microbiome. Athletes had relative increases in pathways (e.g. amino acid and antibiotic biosynthesis and carbohydrate metabolism) and metabolites (e.g. the short chain fatty acids [SCFAs] acetate, propionate, and butyrate) associated with enhanced muscle turnover (fitness) and overall heath when compared to both control groups.	fossil metagenome	organismal metagenomes	metagenomes	terrestrial (other)	terrestrial	77.27	TRUE	FALSE	0.906899	0.906902
ERR1655258	ERP017113	3.394	AMPLICON	RANDOM	Illumina HiSeq 2500	114.HighBMI	Homo sapiens	ERX1725574	Illumina HiSeq 2500 paired end sequencing	The Diet and Exercise-Microbiome Paradigm: Distinct Functional Profiles of the Athlete Microbiome Revealed by Metagenomic and Metabolomic Analysis	The contribution of the human intestinal microbiome to host health has become increasingly apparent over the past decade. It is evident that the gut microbiota and factors that influence its composition and activity influence human metabolic, immunological, and developmental processes. Most and perhaps all elements of modern lifestyle influence the intestinal microbiota; including habitual diet and even sedentary occupation and physical conditioning. Extreme physical activity such as that pursued by elite or professional athletes and associated dietary adaptations have been correlated with changes in faecal microbial diversity and composition relative to that of controls with a sedentary lifestyle. However, it has not been established if these compositional differences are linked with variation in microbial functionality. Here, we show by functional metagenomic and metabolomic analysis, that extreme physical activity and associated dietary adaptations of professional international rugby union players is associated with functional differences in the gut microbiome. Athletes had relative increases in pathways (e.g. amino acid and antibiotic biosynthesis and carbohydrate metabolism) and metabolites (e.g. the short chain fatty acids [SCFAs] acetate, propionate, and butyrate) associated with enhanced muscle turnover (fitness) and overall heath when compared to both control groups.	fossil metagenome	organismal metagenomes	metagenomes	terrestrial (other)	terrestrial	77	TRUE	FALSE	0.864337	0.86413
ERR1655259	ERP017113	4.868	AMPLICON	RANDOM	Illumina HiSeq 2500	117.LowBMI	Homo sapiens	ERX1725575	Illumina HiSeq 2500 paired end sequencing	The Diet and Exercise-Microbiome Paradigm: Distinct Functional Profiles of the Athlete Microbiome Revealed by Metagenomic and Metabolomic Analysis	The contribution of the human intestinal microbiome to host health has become increasingly apparent over the past decade. It is evident that the gut microbiota and factors that influence its composition and activity influence human metabolic, immunological, and developmental processes. Most and perhaps all elements of modern lifestyle influence the intestinal microbiota; including habitual diet and even sedentary occupation and physical conditioning. Extreme physical activity such as that pursued by elite or professional athletes and associated dietary adaptations have been correlated with changes in faecal microbial diversity and composition relative to that of controls with a sedentary lifestyle. However, it has not been established if these compositional differences are linked with variation in microbial functionality. Here, we show by functional metagenomic and metabolomic analysis, that extreme physical activity and associated dietary adaptations of professional international rugby union players is associated with functional differences in the gut microbiome. Athletes had relative increases in pathways (e.g. amino acid and antibiotic biosynthesis and carbohydrate metabolism) and metabolites (e.g. the short chain fatty acids [SCFAs] acetate, propionate, and butyrate) associated with enhanced muscle turnover (fitness) and overall heath when compared to both control groups.	fossil metagenome	organismal metagenomes	metagenomes	terrestrial (other)	terrestrial	69.87	TRUE	FALSE	0.871746	0.87125
ERR1655260	ERP017113	4.094	AMPLICON	RANDOM	Illumina HiSeq 2500	118.LowBMI	Homo sapiens	ERX1725576	Illumina HiSeq 2500 paired end sequencing	The Diet and Exercise-Microbiome Paradigm: Distinct Functional Profiles of the Athlete Microbiome Revealed by Metagenomic and Metabolomic Analysis	The contribution of the human intestinal microbiome to host health has become increasingly apparent over the past decade. It is evident that the gut microbiota and factors that influence its composition and activity influence human metabolic, immunological, and developmental processes. Most and perhaps all elements of modern lifestyle influence the intestinal microbiota; including habitual diet and even sedentary occupation and physical conditioning. Extreme physical activity such as that pursued by elite or professional athletes and associated dietary adaptations have been correlated with changes in faecal microbial diversity and composition relative to that of controls with a sedentary lifestyle. However, it has not been established if these compositional differences are linked with variation in microbial functionality. Here, we show by functional metagenomic and metabolomic analysis, that extreme physical activity and associated dietary adaptations of professional international rugby union players is associated with functional differences in the gut microbiome. Athletes had relative increases in pathways (e.g. amino acid and antibiotic biosynthesis and carbohydrate metabolism) and metabolites (e.g. the short chain fatty acids [SCFAs] acetate, propionate, and butyrate) associated with enhanced muscle turnover (fitness) and overall heath when compared to both control groups.	fossil metagenome	organismal metagenomes	metagenomes	terrestrial (other)	terrestrial	75.83	TRUE	FALSE	0.908329	0.908299
ERR1655261	ERP017113	3.048	AMPLICON	RANDOM	Illumina HiSeq 2500	119.LowBMI	Homo sapiens	ERX1725577	Illumina HiSeq 2500 paired end sequencing	The Diet and Exercise-Microbiome Paradigm: Distinct Functional Profiles of the Athlete Microbiome Revealed by Metagenomic and Metabolomic Analysis	The contribution of the human intestinal microbiome to host health has become increasingly apparent over the past decade. It is evident that the gut microbiota and factors that influence its composition and activity influence human metabolic, immunological, and developmental processes. Most and perhaps all elements of modern lifestyle influence the intestinal microbiota; including habitual diet and even sedentary occupation and physical conditioning. Extreme physical activity such as that pursued by elite or professional athletes and associated dietary adaptations have been correlated with changes in faecal microbial diversity and composition relative to that of controls with a sedentary lifestyle. However, it has not been established if these compositional differences are linked with variation in microbial functionality. Here, we show by functional metagenomic and metabolomic analysis, that extreme physical activity and associated dietary adaptations of professional international rugby union players is associated with functional differences in the gut microbiome. Athletes had relative increases in pathways (e.g. amino acid and antibiotic biosynthesis and carbohydrate metabolism) and metabolites (e.g. the short chain fatty acids [SCFAs] acetate, propionate, and butyrate) associated with enhanced muscle turnover (fitness) and overall heath when compared to both control groups.	fossil metagenome	organismal metagenomes	metagenomes	terrestrial (other)	terrestrial	63.73	TRUE	FALSE	0.876687	0.875653
ERR1655262	ERP017113	3.503	AMPLICON	RANDOM	Illumina HiSeq 2500	120.HighBMI	Homo sapiens	ERX1725578	Illumina HiSeq 2500 paired end sequencing	The Diet and Exercise-Microbiome Paradigm: Distinct Functional Profiles of the Athlete Microbiome Revealed by Metagenomic and Metabolomic Analysis	The contribution of the human intestinal microbiome to host health has become increasingly apparent over the past decade. It is evident that the gut microbiota and factors that influence its composition and activity influence human metabolic, immunological, and developmental processes. Most and perhaps all elements of modern lifestyle influence the intestinal microbiota; including habitual diet and even sedentary occupation and physical conditioning. Extreme physical activity such as that pursued by elite or professional athletes and associated dietary adaptations have been correlated with changes in faecal microbial diversity and composition relative to that of controls with a sedentary lifestyle. However, it has not been established if these compositional differences are linked with variation in microbial functionality. Here, we show by functional metagenomic and metabolomic analysis, that extreme physical activity and associated dietary adaptations of professional international rugby union players is associated with functional differences in the gut microbiome. Athletes had relative increases in pathways (e.g. amino acid and antibiotic biosynthesis and carbohydrate metabolism) and metabolites (e.g. the short chain fatty acids [SCFAs] acetate, propionate, and butyrate) associated with enhanced muscle turnover (fitness) and overall heath when compared to both control groups.	fossil metagenome	organismal metagenomes	metagenomes	terrestrial (other)	terrestrial	66.1	TRUE	FALSE	0.858652	0.858816
ERR1655263	ERP017113	4.587	AMPLICON	RANDOM	Illumina HiSeq 2500	121.LowBMI	Homo sapiens	ERX1725579	Illumina HiSeq 2500 paired end sequencing	The Diet and Exercise-Microbiome Paradigm: Distinct Functional Profiles of the Athlete Microbiome Revealed by Metagenomic and Metabolomic Analysis	The contribution of the human intestinal microbiome to host health has become increasingly apparent over the past decade. It is evident that the gut microbiota and factors that influence its composition and activity influence human metabolic, immunological, and developmental processes. Most and perhaps all elements of modern lifestyle influence the intestinal microbiota; including habitual diet and even sedentary occupation and physical conditioning. Extreme physical activity such as that pursued by elite or professional athletes and associated dietary adaptations have been correlated with changes in faecal microbial diversity and composition relative to that of controls with a sedentary lifestyle. However, it has not been established if these compositional differences are linked with variation in microbial functionality. Here, we show by functional metagenomic and metabolomic analysis, that extreme physical activity and associated dietary adaptations of professional international rugby union players is associated with functional differences in the gut microbiome. Athletes had relative increases in pathways (e.g. amino acid and antibiotic biosynthesis and carbohydrate metabolism) and metabolites (e.g. the short chain fatty acids [SCFAs] acetate, propionate, and butyrate) associated with enhanced muscle turnover (fitness) and overall heath when compared to both control groups.	fossil metagenome	organismal metagenomes	metagenomes	terrestrial (other)	terrestrial	65.31	TRUE	FALSE	0.906575	0.906532
ERR1655264	ERP017113	4.589	AMPLICON	RANDOM	Illumina HiSeq 2500	122.LowBMI	Homo sapiens	ERX1725580	Illumina HiSeq 2500 paired end sequencing	The Diet and Exercise-Microbiome Paradigm: Distinct Functional Profiles of the Athlete Microbiome Revealed by Metagenomic and Metabolomic Analysis	The contribution of the human intestinal microbiome to host health has become increasingly apparent over the past decade. It is evident that the gut microbiota and factors that influence its composition and activity influence human metabolic, immunological, and developmental processes. Most and perhaps all elements of modern lifestyle influence the intestinal microbiota; including habitual diet and even sedentary occupation and physical conditioning. Extreme physical activity such as that pursued by elite or professional athletes and associated dietary adaptations have been correlated with changes in faecal microbial diversity and composition relative to that of controls with a sedentary lifestyle. However, it has not been established if these compositional differences are linked with variation in microbial functionality. Here, we show by functional metagenomic and metabolomic analysis, that extreme physical activity and associated dietary adaptations of professional international rugby union players is associated with functional differences in the gut microbiome. Athletes had relative increases in pathways (e.g. amino acid and antibiotic biosynthesis and carbohydrate metabolism) and metabolites (e.g. the short chain fatty acids [SCFAs] acetate, propionate, and butyrate) associated with enhanced muscle turnover (fitness) and overall heath when compared to both control groups.	fossil metagenome	organismal metagenomes	metagenomes	terrestrial (other)	terrestrial	75.2	TRUE	FALSE	0.844722	0.844631
ERR1655265	ERP017113	5.44	AMPLICON	RANDOM	Illumina HiSeq 2500	123.LowBMI	Homo sapiens	ERX1725581	Illumina HiSeq 2500 paired end sequencing	The Diet and Exercise-Microbiome Paradigm: Distinct Functional Profiles of the Athlete Microbiome Revealed by Metagenomic and Metabolomic Analysis	The contribution of the human intestinal microbiome to host health has become increasingly apparent over the past decade. It is evident that the gut microbiota and factors that influence its composition and activity influence human metabolic, immunological, and developmental processes. Most and perhaps all elements of modern lifestyle influence the intestinal microbiota; including habitual diet and even sedentary occupation and physical conditioning. Extreme physical activity such as that pursued by elite or professional athletes and associated dietary adaptations have been correlated with changes in faecal microbial diversity and composition relative to that of controls with a sedentary lifestyle. However, it has not been established if these compositional differences are linked with variation in microbial functionality. Here, we show by functional metagenomic and metabolomic analysis, that extreme physical activity and associated dietary adaptations of professional international rugby union players is associated with functional differences in the gut microbiome. Athletes had relative increases in pathways (e.g. amino acid and antibiotic biosynthesis and carbohydrate metabolism) and metabolites (e.g. the short chain fatty acids [SCFAs] acetate, propionate, and butyrate) associated with enhanced muscle turnover (fitness) and overall heath when compared to both control groups.	fossil metagenome	organismal metagenomes	metagenomes	terrestrial (other)	terrestrial	66.4	TRUE	FALSE	0.930044	0.929919
ERR1655266	ERP017113	4.692	AMPLICON	RANDOM	Illumina HiSeq 2500	124.HighBMI	Homo sapiens	ERX1725582	Illumina HiSeq 2500 paired end sequencing	The Diet and Exercise-Microbiome Paradigm: Distinct Functional Profiles of the Athlete Microbiome Revealed by Metagenomic and Metabolomic Analysis	The contribution of the human intestinal microbiome to host health has become increasingly apparent over the past decade. It is evident that the gut microbiota and factors that influence its composition and activity influence human metabolic, immunological, and developmental processes. Most and perhaps all elements of modern lifestyle influence the intestinal microbiota; including habitual diet and even sedentary occupation and physical conditioning. Extreme physical activity such as that pursued by elite or professional athletes and associated dietary adaptations have been correlated with changes in faecal microbial diversity and composition relative to that of controls with a sedentary lifestyle. However, it has not been established if these compositional differences are linked with variation in microbial functionality. Here, we show by functional metagenomic and metabolomic analysis, that extreme physical activity and associated dietary adaptations of professional international rugby union players is associated with functional differences in the gut microbiome. Athletes had relative increases in pathways (e.g. amino acid and antibiotic biosynthesis and carbohydrate metabolism) and metabolites (e.g. the short chain fatty acids [SCFAs] acetate, propionate, and butyrate) associated with enhanced muscle turnover (fitness) and overall heath when compared to both control groups.	fossil metagenome	organismal metagenomes	metagenomes	terrestrial (other)	terrestrial	78.24	TRUE	FALSE	0.884708	0.884397
ERR1655267	ERP017113	4.429	AMPLICON	RANDOM	Illumina HiSeq 2500	125.LowBMI	Homo sapiens	ERX1725583	Illumina HiSeq 2500 paired end sequencing	The Diet and Exercise-Microbiome Paradigm: Distinct Functional Profiles of the Athlete Microbiome Revealed by Metagenomic and Metabolomic Analysis	The contribution of the human intestinal microbiome to host health has become increasingly apparent over the past decade. It is evident that the gut microbiota and factors that influence its composition and activity influence human metabolic, immunological, and developmental processes. Most and perhaps all elements of modern lifestyle influence the intestinal microbiota; including habitual diet and even sedentary occupation and physical conditioning. Extreme physical activity such as that pursued by elite or professional athletes and associated dietary adaptations have been correlated with changes in faecal microbial diversity and composition relative to that of controls with a sedentary lifestyle. However, it has not been established if these compositional differences are linked with variation in microbial functionality. Here, we show by functional metagenomic and metabolomic analysis, that extreme physical activity and associated dietary adaptations of professional international rugby union players is associated with functional differences in the gut microbiome. Athletes had relative increases in pathways (e.g. amino acid and antibiotic biosynthesis and carbohydrate metabolism) and metabolites (e.g. the short chain fatty acids [SCFAs] acetate, propionate, and butyrate) associated with enhanced muscle turnover (fitness) and overall heath when compared to both control groups.	fossil metagenome	organismal metagenomes	metagenomes	terrestrial (other)	terrestrial	68.5	TRUE	FALSE	0.86495	0.864762
ERR1655268	ERP017113	5.874	AMPLICON	RANDOM	Illumina HiSeq 2500	127.HighBMI	Homo sapiens	ERX1725584	Illumina HiSeq 2500 paired end sequencing	The Diet and Exercise-Microbiome Paradigm: Distinct Functional Profiles of the Athlete Microbiome Revealed by Metagenomic and Metabolomic Analysis	The contribution of the human intestinal microbiome to host health has become increasingly apparent over the past decade. It is evident that the gut microbiota and factors that influence its composition and activity influence human metabolic, immunological, and developmental processes. Most and perhaps all elements of modern lifestyle influence the intestinal microbiota; including habitual diet and even sedentary occupation and physical conditioning. Extreme physical activity such as that pursued by elite or professional athletes and associated dietary adaptations have been correlated with changes in faecal microbial diversity and composition relative to that of controls with a sedentary lifestyle. However, it has not been established if these compositional differences are linked with variation in microbial functionality. Here, we show by functional metagenomic and metabolomic analysis, that extreme physical activity and associated dietary adaptations of professional international rugby union players is associated with functional differences in the gut microbiome. Athletes had relative increases in pathways (e.g. amino acid and antibiotic biosynthesis and carbohydrate metabolism) and metabolites (e.g. the short chain fatty acids [SCFAs] acetate, propionate, and butyrate) associated with enhanced muscle turnover (fitness) and overall heath when compared to both control groups.	fossil metagenome	organismal metagenomes	metagenomes	terrestrial (other)	terrestrial	72.78	TRUE	FALSE	0.838072	0.838059
ERR1655269	ERP017113	4.333	AMPLICON	RANDOM	Illumina HiSeq 2500	128.LowBMI	Homo sapiens	ERX1725585	Illumina HiSeq 2500 paired end sequencing	The Diet and Exercise-Microbiome Paradigm: Distinct Functional Profiles of the Athlete Microbiome Revealed by Metagenomic and Metabolomic Analysis	The contribution of the human intestinal microbiome to host health has become increasingly apparent over the past decade. It is evident that the gut microbiota and factors that influence its composition and activity influence human metabolic, immunological, and developmental processes. Most and perhaps all elements of modern lifestyle influence the intestinal microbiota; including habitual diet and even sedentary occupation and physical conditioning. Extreme physical activity such as that pursued by elite or professional athletes and associated dietary adaptations have been correlated with changes in faecal microbial diversity and composition relative to that of controls with a sedentary lifestyle. However, it has not been established if these compositional differences are linked with variation in microbial functionality. Here, we show by functional metagenomic and metabolomic analysis, that extreme physical activity and associated dietary adaptations of professional international rugby union players is associated with functional differences in the gut microbiome. Athletes had relative increases in pathways (e.g. amino acid and antibiotic biosynthesis and carbohydrate metabolism) and metabolites (e.g. the short chain fatty acids [SCFAs] acetate, propionate, and butyrate) associated with enhanced muscle turnover (fitness) and overall heath when compared to both control groups.	fossil metagenome	organismal metagenomes	metagenomes	terrestrial (other)	terrestrial	65.35	TRUE	FALSE	0.895043	0.894826
ERR1655270	ERP017113	4.908	AMPLICON	RANDOM	Illumina HiSeq 2500	129.LowBMI	Homo sapiens	ERX1725586	Illumina HiSeq 2500 paired end sequencing	The Diet and Exercise-Microbiome Paradigm: Distinct Functional Profiles of the Athlete Microbiome Revealed by Metagenomic and Metabolomic Analysis	The contribution of the human intestinal microbiome to host health has become increasingly apparent over the past decade. It is evident that the gut microbiota and factors that influence its composition and activity influence human metabolic, immunological, and developmental processes. Most and perhaps all elements of modern lifestyle influence the intestinal microbiota; including habitual diet and even sedentary occupation and physical conditioning. Extreme physical activity such as that pursued by elite or professional athletes and associated dietary adaptations have been correlated with changes in faecal microbial diversity and composition relative to that of controls with a sedentary lifestyle. However, it has not been established if these compositional differences are linked with variation in microbial functionality. Here, we show by functional metagenomic and metabolomic analysis, that extreme physical activity and associated dietary adaptations of professional international rugby union players is associated with functional differences in the gut microbiome. Athletes had relative increases in pathways (e.g. amino acid and antibiotic biosynthesis and carbohydrate metabolism) and metabolites (e.g. the short chain fatty acids [SCFAs] acetate, propionate, and butyrate) associated with enhanced muscle turnover (fitness) and overall heath when compared to both control groups.	fossil metagenome	organismal metagenomes	metagenomes	terrestrial (other)	terrestrial	70.11	TRUE	FALSE	0.865036	0.864839
ERR1655271	ERP017113	5.671	AMPLICON	RANDOM	Illumina HiSeq 2500	130.LowBMI	Homo sapiens	ERX1725587	Illumina HiSeq 2500 paired end sequencing	The Diet and Exercise-Microbiome Paradigm: Distinct Functional Profiles of the Athlete Microbiome Revealed by Metagenomic and Metabolomic Analysis	The contribution of the human intestinal microbiome to host health has become increasingly apparent over the past decade. It is evident that the gut microbiota and factors that influence its composition and activity influence human metabolic, immunological, and developmental processes. Most and perhaps all elements of modern lifestyle influence the intestinal microbiota; including habitual diet and even sedentary occupation and physical conditioning. Extreme physical activity such as that pursued by elite or professional athletes and associated dietary adaptations have been correlated with changes in faecal microbial diversity and composition relative to that of controls with a sedentary lifestyle. However, it has not been established if these compositional differences are linked with variation in microbial functionality. Here, we show by functional metagenomic and metabolomic analysis, that extreme physical activity and associated dietary adaptations of professional international rugby union players is associated with functional differences in the gut microbiome. Athletes had relative increases in pathways (e.g. amino acid and antibiotic biosynthesis and carbohydrate metabolism) and metabolites (e.g. the short chain fatty acids [SCFAs] acetate, propionate, and butyrate) associated with enhanced muscle turnover (fitness) and overall heath when compared to both control groups.	fossil metagenome	organismal metagenomes	metagenomes	terrestrial (other)	terrestrial	58.81	TRUE	FALSE	0.938945	0.938891
ERR1655272	ERP017113	4.654	AMPLICON	RANDOM	Illumina HiSeq 2500	131.LowBMI	Homo sapiens	ERX1725588	Illumina HiSeq 2500 paired end sequencing	The Diet and Exercise-Microbiome Paradigm: Distinct Functional Profiles of the Athlete Microbiome Revealed by Metagenomic and Metabolomic Analysis	The contribution of the human intestinal microbiome to host health has become increasingly apparent over the past decade. It is evident that the gut microbiota and factors that influence its composition and activity influence human metabolic, immunological, and developmental processes. Most and perhaps all elements of modern lifestyle influence the intestinal microbiota; including habitual diet and even sedentary occupation and physical conditioning. Extreme physical activity such as that pursued by elite or professional athletes and associated dietary adaptations have been correlated with changes in faecal microbial diversity and composition relative to that of controls with a sedentary lifestyle. However, it has not been established if these compositional differences are linked with variation in microbial functionality. Here, we show by functional metagenomic and metabolomic analysis, that extreme physical activity and associated dietary adaptations of professional international rugby union players is associated with functional differences in the gut microbiome. Athletes had relative increases in pathways (e.g. amino acid and antibiotic biosynthesis and carbohydrate metabolism) and metabolites (e.g. the short chain fatty acids [SCFAs] acetate, propionate, and butyrate) associated with enhanced muscle turnover (fitness) and overall heath when compared to both control groups.	fossil metagenome	organismal metagenomes	metagenomes	terrestrial (other)	terrestrial	65.91	TRUE	FALSE	0.811544	0.811019
ERR1655273	ERP017113	3.501	AMPLICON	RANDOM	Illumina HiSeq 2500	132.LowBMI	Homo sapiens	ERX1725589	Illumina HiSeq 2500 paired end sequencing	The Diet and Exercise-Microbiome Paradigm: Distinct Functional Profiles of the Athlete Microbiome Revealed by Metagenomic and Metabolomic Analysis	The contribution of the human intestinal microbiome to host health has become increasingly apparent over the past decade. It is evident that the gut microbiota and factors that influence its composition and activity influence human metabolic, immunological, and developmental processes. Most and perhaps all elements of modern lifestyle influence the intestinal microbiota; including habitual diet and even sedentary occupation and physical conditioning. Extreme physical activity such as that pursued by elite or professional athletes and associated dietary adaptations have been correlated with changes in faecal microbial diversity and composition relative to that of controls with a sedentary lifestyle. However, it has not been established if these compositional differences are linked with variation in microbial functionality. Here, we show by functional metagenomic and metabolomic analysis, that extreme physical activity and associated dietary adaptations of professional international rugby union players is associated with functional differences in the gut microbiome. Athletes had relative increases in pathways (e.g. amino acid and antibiotic biosynthesis and carbohydrate metabolism) and metabolites (e.g. the short chain fatty acids [SCFAs] acetate, propionate, and butyrate) associated with enhanced muscle turnover (fitness) and overall heath when compared to both control groups.	fossil metagenome	organismal metagenomes	metagenomes	terrestrial (other)	terrestrial	65.58	TRUE	FALSE	0.901615	0.90138
ERR1655274	ERP017113	3.707	AMPLICON	RANDOM	Illumina HiSeq 2500	133.LowBMI	Homo sapiens	ERX1725590	Illumina HiSeq 2500 paired end sequencing	The Diet and Exercise-Microbiome Paradigm: Distinct Functional Profiles of the Athlete Microbiome Revealed by Metagenomic and Metabolomic Analysis	The contribution of the human intestinal microbiome to host health has become increasingly apparent over the past decade. It is evident that the gut microbiota and factors that influence its composition and activity influence human metabolic, immunological, and developmental processes. Most and perhaps all elements of modern lifestyle influence the intestinal microbiota; including habitual diet and even sedentary occupation and physical conditioning. Extreme physical activity such as that pursued by elite or professional athletes and associated dietary adaptations have been correlated with changes in faecal microbial diversity and composition relative to that of controls with a sedentary lifestyle. However, it has not been established if these compositional differences are linked with variation in microbial functionality. Here, we show by functional metagenomic and metabolomic analysis, that extreme physical activity and associated dietary adaptations of professional international rugby union players is associated with functional differences in the gut microbiome. Athletes had relative increases in pathways (e.g. amino acid and antibiotic biosynthesis and carbohydrate metabolism) and metabolites (e.g. the short chain fatty acids [SCFAs] acetate, propionate, and butyrate) associated with enhanced muscle turnover (fitness) and overall heath when compared to both control groups.	fossil metagenome	organismal metagenomes	metagenomes	terrestrial (other)	terrestrial	63.3	TRUE	FALSE	0.919711	0.919546
ERR1655275	ERP017113	3.86	AMPLICON	RANDOM	Illumina HiSeq 2500	134.LowBMI	Homo sapiens	ERX1725591	Illumina HiSeq 2500 paired end sequencing	The Diet and Exercise-Microbiome Paradigm: Distinct Functional Profiles of the Athlete Microbiome Revealed by Metagenomic and Metabolomic Analysis	The contribution of the human intestinal microbiome to host health has become increasingly apparent over the past decade. It is evident that the gut microbiota and factors that influence its composition and activity influence human metabolic, immunological, and developmental processes. Most and perhaps all elements of modern lifestyle influence the intestinal microbiota; including habitual diet and even sedentary occupation and physical conditioning. Extreme physical activity such as that pursued by elite or professional athletes and associated dietary adaptations have been correlated with changes in faecal microbial diversity and composition relative to that of controls with a sedentary lifestyle. However, it has not been established if these compositional differences are linked with variation in microbial functionality. Here, we show by functional metagenomic and metabolomic analysis, that extreme physical activity and associated dietary adaptations of professional international rugby union players is associated with functional differences in the gut microbiome. Athletes had relative increases in pathways (e.g. amino acid and antibiotic biosynthesis and carbohydrate metabolism) and metabolites (e.g. the short chain fatty acids [SCFAs] acetate, propionate, and butyrate) associated with enhanced muscle turnover (fitness) and overall heath when compared to both control groups.	fossil metagenome	organismal metagenomes	metagenomes	terrestrial (other)	terrestrial	73.15	TRUE	FALSE	0.870845	0.870772
ERR1655276	ERP017113	4.481	AMPLICON	RANDOM	Illumina HiSeq 2500	136.LowBMI	Homo sapiens	ERX1725592	Illumina HiSeq 2500 paired end sequencing	The Diet and Exercise-Microbiome Paradigm: Distinct Functional Profiles of the Athlete Microbiome Revealed by Metagenomic and Metabolomic Analysis	The contribution of the human intestinal microbiome to host health has become increasingly apparent over the past decade. It is evident that the gut microbiota and factors that influence its composition and activity influence human metabolic, immunological, and developmental processes. Most and perhaps all elements of modern lifestyle influence the intestinal microbiota; including habitual diet and even sedentary occupation and physical conditioning. Extreme physical activity such as that pursued by elite or professional athletes and associated dietary adaptations have been correlated with changes in faecal microbial diversity and composition relative to that of controls with a sedentary lifestyle. However, it has not been established if these compositional differences are linked with variation in microbial functionality. Here, we show by functional metagenomic and metabolomic analysis, that extreme physical activity and associated dietary adaptations of professional international rugby union players is associated with functional differences in the gut microbiome. Athletes had relative increases in pathways (e.g. amino acid and antibiotic biosynthesis and carbohydrate metabolism) and metabolites (e.g. the short chain fatty acids [SCFAs] acetate, propionate, and butyrate) associated with enhanced muscle turnover (fitness) and overall heath when compared to both control groups.	fossil metagenome	organismal metagenomes	metagenomes	terrestrial (other)	terrestrial	79.32	TRUE	FALSE	0.924533	0.924491
ERR1655277	ERP017113	6.374	AMPLICON	RANDOM	Illumina HiSeq 2500	137.HighBMI	Homo sapiens	ERX1725593	Illumina HiSeq 2500 paired end sequencing	The Diet and Exercise-Microbiome Paradigm: Distinct Functional Profiles of the Athlete Microbiome Revealed by Metagenomic and Metabolomic Analysis	The contribution of the human intestinal microbiome to host health has become increasingly apparent over the past decade. It is evident that the gut microbiota and factors that influence its composition and activity influence human metabolic, immunological, and developmental processes. Most and perhaps all elements of modern lifestyle influence the intestinal microbiota; including habitual diet and even sedentary occupation and physical conditioning. Extreme physical activity such as that pursued by elite or professional athletes and associated dietary adaptations have been correlated with changes in faecal microbial diversity and composition relative to that of controls with a sedentary lifestyle. However, it has not been established if these compositional differences are linked with variation in microbial functionality. Here, we show by functional metagenomic and metabolomic analysis, that extreme physical activity and associated dietary adaptations of professional international rugby union players is associated with functional differences in the gut microbiome. Athletes had relative increases in pathways (e.g. amino acid and antibiotic biosynthesis and carbohydrate metabolism) and metabolites (e.g. the short chain fatty acids [SCFAs] acetate, propionate, and butyrate) associated with enhanced muscle turnover (fitness) and overall heath when compared to both control groups.	fossil metagenome	organismal metagenomes	metagenomes	terrestrial (other)	terrestrial	66.95	TRUE	FALSE	0.879442	0.879069
ERR1655278	ERP017113	5.858	AMPLICON	RANDOM	Illumina HiSeq 2500	138.HighBMI	Homo sapiens	ERX1725594	Illumina HiSeq 2500 paired end sequencing	The Diet and Exercise-Microbiome Paradigm: Distinct Functional Profiles of the Athlete Microbiome Revealed by Metagenomic and Metabolomic Analysis	The contribution of the human intestinal microbiome to host health has become increasingly apparent over the past decade. It is evident that the gut microbiota and factors that influence its composition and activity influence human metabolic, immunological, and developmental processes. Most and perhaps all elements of modern lifestyle influence the intestinal microbiota; including habitual diet and even sedentary occupation and physical conditioning. Extreme physical activity such as that pursued by elite or professional athletes and associated dietary adaptations have been correlated with changes in faecal microbial diversity and composition relative to that of controls with a sedentary lifestyle. However, it has not been established if these compositional differences are linked with variation in microbial functionality. Here, we show by functional metagenomic and metabolomic analysis, that extreme physical activity and associated dietary adaptations of professional international rugby union players is associated with functional differences in the gut microbiome. Athletes had relative increases in pathways (e.g. amino acid and antibiotic biosynthesis and carbohydrate metabolism) and metabolites (e.g. the short chain fatty acids [SCFAs] acetate, propionate, and butyrate) associated with enhanced muscle turnover (fitness) and overall heath when compared to both control groups.	fossil metagenome	organismal metagenomes	metagenomes	terrestrial (other)	terrestrial	63.79	TRUE	FALSE	0.912446	0.91181
ERR1655279	ERP017113	2.742	AMPLICON	RANDOM	Illumina HiSeq 2500	139.HighBMI	Homo sapiens	ERX1725595	Illumina HiSeq 2500 paired end sequencing	The Diet and Exercise-Microbiome Paradigm: Distinct Functional Profiles of the Athlete Microbiome Revealed by Metagenomic and Metabolomic Analysis	The contribution of the human intestinal microbiome to host health has become increasingly apparent over the past decade. It is evident that the gut microbiota and factors that influence its composition and activity influence human metabolic, immunological, and developmental processes. Most and perhaps all elements of modern lifestyle influence the intestinal microbiota; including habitual diet and even sedentary occupation and physical conditioning. Extreme physical activity such as that pursued by elite or professional athletes and associated dietary adaptations have been correlated with changes in faecal microbial diversity and composition relative to that of controls with a sedentary lifestyle. However, it has not been established if these compositional differences are linked with variation in microbial functionality. Here, we show by functional metagenomic and metabolomic analysis, that extreme physical activity and associated dietary adaptations of professional international rugby union players is associated with functional differences in the gut microbiome. Athletes had relative increases in pathways (e.g. amino acid and antibiotic biosynthesis and carbohydrate metabolism) and metabolites (e.g. the short chain fatty acids [SCFAs] acetate, propionate, and butyrate) associated with enhanced muscle turnover (fitness) and overall heath when compared to both control groups.	fossil metagenome	organismal metagenomes	metagenomes	terrestrial (other)	terrestrial	79.82	TRUE	FALSE	0.904951	0.905076
ERR1655280	ERP017113	4.218	AMPLICON	RANDOM	Illumina HiSeq 2500	140.HighBMI	Homo sapiens	ERX1725596	Illumina HiSeq 2500 paired end sequencing	The Diet and Exercise-Microbiome Paradigm: Distinct Functional Profiles of the Athlete Microbiome Revealed by Metagenomic and Metabolomic Analysis	The contribution of the human intestinal microbiome to host health has become increasingly apparent over the past decade. It is evident that the gut microbiota and factors that influence its composition and activity influence human metabolic, immunological, and developmental processes. Most and perhaps all elements of modern lifestyle influence the intestinal microbiota; including habitual diet and even sedentary occupation and physical conditioning. Extreme physical activity such as that pursued by elite or professional athletes and associated dietary adaptations have been correlated with changes in faecal microbial diversity and composition relative to that of controls with a sedentary lifestyle. However, it has not been established if these compositional differences are linked with variation in microbial functionality. Here, we show by functional metagenomic and metabolomic analysis, that extreme physical activity and associated dietary adaptations of professional international rugby union players is associated with functional differences in the gut microbiome. Athletes had relative increases in pathways (e.g. amino acid and antibiotic biosynthesis and carbohydrate metabolism) and metabolites (e.g. the short chain fatty acids [SCFAs] acetate, propionate, and butyrate) associated with enhanced muscle turnover (fitness) and overall heath when compared to both control groups.	fossil metagenome	organismal metagenomes	metagenomes	terrestrial (other)	terrestrial	78.73	TRUE	FALSE	0.849814	0.849458
ERR1655281	ERP017113	3.805	AMPLICON	RANDOM	Illumina HiSeq 2500	142.HighBMI	Homo sapiens	ERX1725597	Illumina HiSeq 2500 paired end sequencing	The Diet and Exercise-Microbiome Paradigm: Distinct Functional Profiles of the Athlete Microbiome Revealed by Metagenomic and Metabolomic Analysis	The contribution of the human intestinal microbiome to host health has become increasingly apparent over the past decade. It is evident that the gut microbiota and factors that influence its composition and activity influence human metabolic, immunological, and developmental processes. Most and perhaps all elements of modern lifestyle influence the intestinal microbiota; including habitual diet and even sedentary occupation and physical conditioning. Extreme physical activity such as that pursued by elite or professional athletes and associated dietary adaptations have been correlated with changes in faecal microbial diversity and composition relative to that of controls with a sedentary lifestyle. However, it has not been established if these compositional differences are linked with variation in microbial functionality. Here, we show by functional metagenomic and metabolomic analysis, that extreme physical activity and associated dietary adaptations of professional international rugby union players is associated with functional differences in the gut microbiome. Athletes had relative increases in pathways (e.g. amino acid and antibiotic biosynthesis and carbohydrate metabolism) and metabolites (e.g. the short chain fatty acids [SCFAs] acetate, propionate, and butyrate) associated with enhanced muscle turnover (fitness) and overall heath when compared to both control groups.	fossil metagenome	organismal metagenomes	metagenomes	terrestrial (other)	terrestrial	75.58	TRUE	FALSE	0.893335	0.893363
ERR1655282	ERP017113	3.183	AMPLICON	RANDOM	Illumina HiSeq 2500	143.HighBMI	Homo sapiens	ERX1725598	Illumina HiSeq 2500 paired end sequencing	The Diet and Exercise-Microbiome Paradigm: Distinct Functional Profiles of the Athlete Microbiome Revealed by Metagenomic and Metabolomic Analysis	The contribution of the human intestinal microbiome to host health has become increasingly apparent over the past decade. It is evident that the gut microbiota and factors that influence its composition and activity influence human metabolic, immunological, and developmental processes. Most and perhaps all elements of modern lifestyle influence the intestinal microbiota; including habitual diet and even sedentary occupation and physical conditioning. Extreme physical activity such as that pursued by elite or professional athletes and associated dietary adaptations have been correlated with changes in faecal microbial diversity and composition relative to that of controls with a sedentary lifestyle. However, it has not been established if these compositional differences are linked with variation in microbial functionality. Here, we show by functional metagenomic and metabolomic analysis, that extreme physical activity and associated dietary adaptations of professional international rugby union players is associated with functional differences in the gut microbiome. Athletes had relative increases in pathways (e.g. amino acid and antibiotic biosynthesis and carbohydrate metabolism) and metabolites (e.g. the short chain fatty acids [SCFAs] acetate, propionate, and butyrate) associated with enhanced muscle turnover (fitness) and overall heath when compared to both control groups.	fossil metagenome	organismal metagenomes	metagenomes	terrestrial (other)	terrestrial	75.86	TRUE	FALSE	0.868135	0.868036
ERR1655283	ERP017113	3.211	AMPLICON	RANDOM	Illumina HiSeq 2500	144.HighBMI	Homo sapiens	ERX1725599	Illumina HiSeq 2500 paired end sequencing	The Diet and Exercise-Microbiome Paradigm: Distinct Functional Profiles of the Athlete Microbiome Revealed by Metagenomic and Metabolomic Analysis	The contribution of the human intestinal microbiome to host health has become increasingly apparent over the past decade. It is evident that the gut microbiota and factors that influence its composition and activity influence human metabolic, immunological, and developmental processes. Most and perhaps all elements of modern lifestyle influence the intestinal microbiota; including habitual diet and even sedentary occupation and physical conditioning. Extreme physical activity such as that pursued by elite or professional athletes and associated dietary adaptations have been correlated with changes in faecal microbial diversity and composition relative to that of controls with a sedentary lifestyle. However, it has not been established if these compositional differences are linked with variation in microbial functionality. Here, we show by functional metagenomic and metabolomic analysis, that extreme physical activity and associated dietary adaptations of professional international rugby union players is associated with functional differences in the gut microbiome. Athletes had relative increases in pathways (e.g. amino acid and antibiotic biosynthesis and carbohydrate metabolism) and metabolites (e.g. the short chain fatty acids [SCFAs] acetate, propionate, and butyrate) associated with enhanced muscle turnover (fitness) and overall heath when compared to both control groups.	fossil metagenome	organismal metagenomes	metagenomes	terrestrial (other)	terrestrial	68.57	TRUE	FALSE	0.833525	0.833035
ERR1655284	ERP017113	2.15	AMPLICON	RANDOM	Illumina HiSeq 2500	146.HighBMI	Homo sapiens	ERX1725600	Illumina HiSeq 2500 paired end sequencing	The Diet and Exercise-Microbiome Paradigm: Distinct Functional Profiles of the Athlete Microbiome Revealed by Metagenomic and Metabolomic Analysis	The contribution of the human intestinal microbiome to host health has become increasingly apparent over the past decade. It is evident that the gut microbiota and factors that influence its composition and activity influence human metabolic, immunological, and developmental processes. Most and perhaps all elements of modern lifestyle influence the intestinal microbiota; including habitual diet and even sedentary occupation and physical conditioning. Extreme physical activity such as that pursued by elite or professional athletes and associated dietary adaptations have been correlated with changes in faecal microbial diversity and composition relative to that of controls with a sedentary lifestyle. However, it has not been established if these compositional differences are linked with variation in microbial functionality. Here, we show by functional metagenomic and metabolomic analysis, that extreme physical activity and associated dietary adaptations of professional international rugby union players is associated with functional differences in the gut microbiome. Athletes had relative increases in pathways (e.g. amino acid and antibiotic biosynthesis and carbohydrate metabolism) and metabolites (e.g. the short chain fatty acids [SCFAs] acetate, propionate, and butyrate) associated with enhanced muscle turnover (fitness) and overall heath when compared to both control groups.	fossil metagenome	organismal metagenomes	metagenomes	terrestrial (other)	terrestrial	68.38	TRUE	FALSE	0.885859	0.886067
ERR1655285	ERP017113	5.774	AMPLICON	RANDOM	Illumina HiSeq 2500	147.HighBMI	Homo sapiens	ERX1725601	Illumina HiSeq 2500 paired end sequencing	The Diet and Exercise-Microbiome Paradigm: Distinct Functional Profiles of the Athlete Microbiome Revealed by Metagenomic and Metabolomic Analysis	The contribution of the human intestinal microbiome to host health has become increasingly apparent over the past decade. It is evident that the gut microbiota and factors that influence its composition and activity influence human metabolic, immunological, and developmental processes. Most and perhaps all elements of modern lifestyle influence the intestinal microbiota; including habitual diet and even sedentary occupation and physical conditioning. Extreme physical activity such as that pursued by elite or professional athletes and associated dietary adaptations have been correlated with changes in faecal microbial diversity and composition relative to that of controls with a sedentary lifestyle. However, it has not been established if these compositional differences are linked with variation in microbial functionality. Here, we show by functional metagenomic and metabolomic analysis, that extreme physical activity and associated dietary adaptations of professional international rugby union players is associated with functional differences in the gut microbiome. Athletes had relative increases in pathways (e.g. amino acid and antibiotic biosynthesis and carbohydrate metabolism) and metabolites (e.g. the short chain fatty acids [SCFAs] acetate, propionate, and butyrate) associated with enhanced muscle turnover (fitness) and overall heath when compared to both control groups.	fossil metagenome	organismal metagenomes	metagenomes	terrestrial (other)	terrestrial	63.64	TRUE	FALSE	0.896661	0.896104
ERR1655286	ERP017113	3.779	AMPLICON	RANDOM	Illumina HiSeq 2500	148.HighBMI	Homo sapiens	ERX1725602	Illumina HiSeq 2500 paired end sequencing	The Diet and Exercise-Microbiome Paradigm: Distinct Functional Profiles of the Athlete Microbiome Revealed by Metagenomic and Metabolomic Analysis	The contribution of the human intestinal microbiome to host health has become increasingly apparent over the past decade. It is evident that the gut microbiota and factors that influence its composition and activity influence human metabolic, immunological, and developmental processes. Most and perhaps all elements of modern lifestyle influence the intestinal microbiota; including habitual diet and even sedentary occupation and physical conditioning. Extreme physical activity such as that pursued by elite or professional athletes and associated dietary adaptations have been correlated with changes in faecal microbial diversity and composition relative to that of controls with a sedentary lifestyle. However, it has not been established if these compositional differences are linked with variation in microbial functionality. Here, we show by functional metagenomic and metabolomic analysis, that extreme physical activity and associated dietary adaptations of professional international rugby union players is associated with functional differences in the gut microbiome. Athletes had relative increases in pathways (e.g. amino acid and antibiotic biosynthesis and carbohydrate metabolism) and metabolites (e.g. the short chain fatty acids [SCFAs] acetate, propionate, and butyrate) associated with enhanced muscle turnover (fitness) and overall heath when compared to both control groups.	fossil metagenome	organismal metagenomes	metagenomes	terrestrial (other)	terrestrial	74.79	TRUE	FALSE	0.897974	0.897813
ERR1655287	ERP017113	4.296	AMPLICON	RANDOM	Illumina HiSeq 2500	149.HighBMI	Homo sapiens	ERX1725603	Illumina HiSeq 2500 paired end sequencing	The Diet and Exercise-Microbiome Paradigm: Distinct Functional Profiles of the Athlete Microbiome Revealed by Metagenomic and Metabolomic Analysis	The contribution of the human intestinal microbiome to host health has become increasingly apparent over the past decade. It is evident that the gut microbiota and factors that influence its composition and activity influence human metabolic, immunological, and developmental processes. Most and perhaps all elements of modern lifestyle influence the intestinal microbiota; including habitual diet and even sedentary occupation and physical conditioning. Extreme physical activity such as that pursued by elite or professional athletes and associated dietary adaptations have been correlated with changes in faecal microbial diversity and composition relative to that of controls with a sedentary lifestyle. However, it has not been established if these compositional differences are linked with variation in microbial functionality. Here, we show by functional metagenomic and metabolomic analysis, that extreme physical activity and associated dietary adaptations of professional international rugby union players is associated with functional differences in the gut microbiome. Athletes had relative increases in pathways (e.g. amino acid and antibiotic biosynthesis and carbohydrate metabolism) and metabolites (e.g. the short chain fatty acids [SCFAs] acetate, propionate, and butyrate) associated with enhanced muscle turnover (fitness) and overall heath when compared to both control groups.	fossil metagenome	organismal metagenomes	metagenomes	terrestrial (other)	terrestrial	67.77	TRUE	FALSE	0.858064	0.857227
ERR1655288	ERP017113	5.094	AMPLICON	RANDOM	Illumina HiSeq 2500	150.HighBMI	Homo sapiens	ERX1725604	Illumina HiSeq 2500 paired end sequencing	The Diet and Exercise-Microbiome Paradigm: Distinct Functional Profiles of the Athlete Microbiome Revealed by Metagenomic and Metabolomic Analysis	The contribution of the human intestinal microbiome to host health has become increasingly apparent over the past decade. It is evident that the gut microbiota and factors that influence its composition and activity influence human metabolic, immunological, and developmental processes. Most and perhaps all elements of modern lifestyle influence the intestinal microbiota; including habitual diet and even sedentary occupation and physical conditioning. Extreme physical activity such as that pursued by elite or professional athletes and associated dietary adaptations have been correlated with changes in faecal microbial diversity and composition relative to that of controls with a sedentary lifestyle. However, it has not been established if these compositional differences are linked with variation in microbial functionality. Here, we show by functional metagenomic and metabolomic analysis, that extreme physical activity and associated dietary adaptations of professional international rugby union players is associated with functional differences in the gut microbiome. Athletes had relative increases in pathways (e.g. amino acid and antibiotic biosynthesis and carbohydrate metabolism) and metabolites (e.g. the short chain fatty acids [SCFAs] acetate, propionate, and butyrate) associated with enhanced muscle turnover (fitness) and overall heath when compared to both control groups.	fossil metagenome	organismal metagenomes	metagenomes	terrestrial (other)	terrestrial	73.03	TRUE	FALSE	0.888976	0.889011
ERR1655289	ERP017113	4.618	AMPLICON	RANDOM	Illumina HiSeq 2500	151.HighBMI	Homo sapiens	ERX1725605	Illumina HiSeq 2500 paired end sequencing	The Diet and Exercise-Microbiome Paradigm: Distinct Functional Profiles of the Athlete Microbiome Revealed by Metagenomic and Metabolomic Analysis	The contribution of the human intestinal microbiome to host health has become increasingly apparent over the past decade. It is evident that the gut microbiota and factors that influence its composition and activity influence human metabolic, immunological, and developmental processes. Most and perhaps all elements of modern lifestyle influence the intestinal microbiota; including habitual diet and even sedentary occupation and physical conditioning. Extreme physical activity such as that pursued by elite or professional athletes and associated dietary adaptations have been correlated with changes in faecal microbial diversity and composition relative to that of controls with a sedentary lifestyle. However, it has not been established if these compositional differences are linked with variation in microbial functionality. Here, we show by functional metagenomic and metabolomic analysis, that extreme physical activity and associated dietary adaptations of professional international rugby union players is associated with functional differences in the gut microbiome. Athletes had relative increases in pathways (e.g. amino acid and antibiotic biosynthesis and carbohydrate metabolism) and metabolites (e.g. the short chain fatty acids [SCFAs] acetate, propionate, and butyrate) associated with enhanced muscle turnover (fitness) and overall heath when compared to both control groups.	fossil metagenome	organismal metagenomes	metagenomes	terrestrial (other)	terrestrial	68.48	TRUE	FALSE	0.906614	0.906572
ERR1655290	ERP017113	4.427	AMPLICON	RANDOM	Illumina HiSeq 2500	152.HighBMI	Homo sapiens	ERX1725606	Illumina HiSeq 2500 paired end sequencing	The Diet and Exercise-Microbiome Paradigm: Distinct Functional Profiles of the Athlete Microbiome Revealed by Metagenomic and Metabolomic Analysis	The contribution of the human intestinal microbiome to host health has become increasingly apparent over the past decade. It is evident that the gut microbiota and factors that influence its composition and activity influence human metabolic, immunological, and developmental processes. Most and perhaps all elements of modern lifestyle influence the intestinal microbiota; including habitual diet and even sedentary occupation and physical conditioning. Extreme physical activity such as that pursued by elite or professional athletes and associated dietary adaptations have been correlated with changes in faecal microbial diversity and composition relative to that of controls with a sedentary lifestyle. However, it has not been established if these compositional differences are linked with variation in microbial functionality. Here, we show by functional metagenomic and metabolomic analysis, that extreme physical activity and associated dietary adaptations of professional international rugby union players is associated with functional differences in the gut microbiome. Athletes had relative increases in pathways (e.g. amino acid and antibiotic biosynthesis and carbohydrate metabolism) and metabolites (e.g. the short chain fatty acids [SCFAs] acetate, propionate, and butyrate) associated with enhanced muscle turnover (fitness) and overall heath when compared to both control groups.	fossil metagenome	organismal metagenomes	metagenomes	terrestrial (other)	terrestrial	69.69	TRUE	FALSE	0.812231	0.812332
ERR1655291	ERP017113	4.775	AMPLICON	RANDOM	Illumina HiSeq 2500	154.HighBMI	Homo sapiens	ERX1725607	Illumina HiSeq 2500 paired end sequencing	The Diet and Exercise-Microbiome Paradigm: Distinct Functional Profiles of the Athlete Microbiome Revealed by Metagenomic and Metabolomic Analysis	The contribution of the human intestinal microbiome to host health has become increasingly apparent over the past decade. It is evident that the gut microbiota and factors that influence its composition and activity influence human metabolic, immunological, and developmental processes. Most and perhaps all elements of modern lifestyle influence the intestinal microbiota; including habitual diet and even sedentary occupation and physical conditioning. Extreme physical activity such as that pursued by elite or professional athletes and associated dietary adaptations have been correlated with changes in faecal microbial diversity and composition relative to that of controls with a sedentary lifestyle. However, it has not been established if these compositional differences are linked with variation in microbial functionality. Here, we show by functional metagenomic and metabolomic analysis, that extreme physical activity and associated dietary adaptations of professional international rugby union players is associated with functional differences in the gut microbiome. Athletes had relative increases in pathways (e.g. amino acid and antibiotic biosynthesis and carbohydrate metabolism) and metabolites (e.g. the short chain fatty acids [SCFAs] acetate, propionate, and butyrate) associated with enhanced muscle turnover (fitness) and overall heath when compared to both control groups.	fossil metagenome	organismal metagenomes	metagenomes	terrestrial (other)	terrestrial	89.72	TRUE	FALSE	0.949837	0.949308
ERR1659110	ERP014351	3.689	WGS	RANDOM	Illumina HiSeq 2000	17068854	human oral metagenome	ERX1729428	Illumina HiSeq 2000 paired end sequencing	A_plaque_on_both_your_houses__Exploring_the_history_of_urbanisation_and_infectious_diseases_through_the_study_of_archaeological_dental_tartar	Increasing urbanisation has created epidemic incubators, fuelling infectious diseases and often increasing susceptibility to them. Longitudinal perspectives on the socio-environmental conditions which shape the emergence and 're-emergence' of infectious diseases can help to mitigate and prevent epidemics in rapidly urbanising nations. Regrettably, human health experiences throughout much of (pre-)history of urbanisation remain clouded by a lack of reliable data on disease exposure and transmission. This project will develop an innovative new approach, which recovers evidence for infectious disease exposure directly from the mouths of skeletons. We have recently discovered that archaeological dental tartar (mineralized plaque) entraps and preserves DNA and proteins from multiple oral and systemic infectious disease pathogens. Uniquely, this can provide insight into past microbial landscapes and disease exposure rates information not previously available through historical or archaeological analyses. The objectives of this project are: 1) to develop new molecular pilot data on disease exposure in the historically well-documented context of Industrial England; 2) interrogate and corroborate these pilot data drawing upon multi-disciplinary expertise in York; and 3) to forge a multi-institutional network investigating historic disease environments and the dynamics of human-pathogen co-habitation throughout the history of urbanisation.	human oral metagenome	organismal metagenomes	metagenomes	host (other)	host	23.82	TRUE	FALSE	0.586064	0.585875
ERR1659111	ERP014351	3.359	WGS	RANDOM	Illumina HiSeq 2000	17068856	human oral metagenome	ERX1729429	Illumina HiSeq 2000 paired end sequencing	A_plaque_on_both_your_houses__Exploring_the_history_of_urbanisation_and_infectious_diseases_through_the_study_of_archaeological_dental_tartar	Increasing urbanisation has created epidemic incubators, fuelling infectious diseases and often increasing susceptibility to them. Longitudinal perspectives on the socio-environmental conditions which shape the emergence and 're-emergence' of infectious diseases can help to mitigate and prevent epidemics in rapidly urbanising nations. Regrettably, human health experiences throughout much of (pre-)history of urbanisation remain clouded by a lack of reliable data on disease exposure and transmission. This project will develop an innovative new approach, which recovers evidence for infectious disease exposure directly from the mouths of skeletons. We have recently discovered that archaeological dental tartar (mineralized plaque) entraps and preserves DNA and proteins from multiple oral and systemic infectious disease pathogens. Uniquely, this can provide insight into past microbial landscapes and disease exposure rates information not previously available through historical or archaeological analyses. The objectives of this project are: 1) to develop new molecular pilot data on disease exposure in the historically well-documented context of Industrial England; 2) interrogate and corroborate these pilot data drawing upon multi-disciplinary expertise in York; and 3) to forge a multi-institutional network investigating historic disease environments and the dynamics of human-pathogen co-habitation throughout the history of urbanisation.	human oral metagenome	organismal metagenomes	metagenomes	host (other)	host	18.77	TRUE	FALSE	0.469899	0.46878
ERR1659112	ERP014351	3.371	WGS	RANDOM	Illumina HiSeq 2000	17068857	human oral metagenome	ERX1729430	Illumina HiSeq 2000 paired end sequencing	A_plaque_on_both_your_houses__Exploring_the_history_of_urbanisation_and_infectious_diseases_through_the_study_of_archaeological_dental_tartar	Increasing urbanisation has created epidemic incubators, fuelling infectious diseases and often increasing susceptibility to them. Longitudinal perspectives on the socio-environmental conditions which shape the emergence and 're-emergence' of infectious diseases can help to mitigate and prevent epidemics in rapidly urbanising nations. Regrettably, human health experiences throughout much of (pre-)history of urbanisation remain clouded by a lack of reliable data on disease exposure and transmission. This project will develop an innovative new approach, which recovers evidence for infectious disease exposure directly from the mouths of skeletons. We have recently discovered that archaeological dental tartar (mineralized plaque) entraps and preserves DNA and proteins from multiple oral and systemic infectious disease pathogens. Uniquely, this can provide insight into past microbial landscapes and disease exposure rates information not previously available through historical or archaeological analyses. The objectives of this project are: 1) to develop new molecular pilot data on disease exposure in the historically well-documented context of Industrial England; 2) interrogate and corroborate these pilot data drawing upon multi-disciplinary expertise in York; and 3) to forge a multi-institutional network investigating historic disease environments and the dynamics of human-pathogen co-habitation throughout the history of urbanisation.	human oral metagenome	organismal metagenomes	metagenomes	host (other)	host	38.97	TRUE	FALSE	0.892595	0.904014
ERR1659113	ERP014351	3.632	WGS	RANDOM	Illumina HiSeq 2000	17068860	human oral metagenome	ERX1729431	Illumina HiSeq 2000 paired end sequencing	A_plaque_on_both_your_houses__Exploring_the_history_of_urbanisation_and_infectious_diseases_through_the_study_of_archaeological_dental_tartar	Increasing urbanisation has created epidemic incubators, fuelling infectious diseases and often increasing susceptibility to them. Longitudinal perspectives on the socio-environmental conditions which shape the emergence and 're-emergence' of infectious diseases can help to mitigate and prevent epidemics in rapidly urbanising nations. Regrettably, human health experiences throughout much of (pre-)history of urbanisation remain clouded by a lack of reliable data on disease exposure and transmission. This project will develop an innovative new approach, which recovers evidence for infectious disease exposure directly from the mouths of skeletons. We have recently discovered that archaeological dental tartar (mineralized plaque) entraps and preserves DNA and proteins from multiple oral and systemic infectious disease pathogens. Uniquely, this can provide insight into past microbial landscapes and disease exposure rates information not previously available through historical or archaeological analyses. The objectives of this project are: 1) to develop new molecular pilot data on disease exposure in the historically well-documented context of Industrial England; 2) interrogate and corroborate these pilot data drawing upon multi-disciplinary expertise in York; and 3) to forge a multi-institutional network investigating historic disease environments and the dynamics of human-pathogen co-habitation throughout the history of urbanisation.	human oral metagenome	organismal metagenomes	metagenomes	host (other)	host	25.17	TRUE	FALSE	0.772944	0.772083
ERR1659114	ERP014351	3.101	WGS	RANDOM	Illumina HiSeq 2000	17068863	human oral metagenome	ERX1729432	Illumina HiSeq 2000 paired end sequencing	A_plaque_on_both_your_houses__Exploring_the_history_of_urbanisation_and_infectious_diseases_through_the_study_of_archaeological_dental_tartar	Increasing urbanisation has created epidemic incubators, fuelling infectious diseases and often increasing susceptibility to them. Longitudinal perspectives on the socio-environmental conditions which shape the emergence and 're-emergence' of infectious diseases can help to mitigate and prevent epidemics in rapidly urbanising nations. Regrettably, human health experiences throughout much of (pre-)history of urbanisation remain clouded by a lack of reliable data on disease exposure and transmission. This project will develop an innovative new approach, which recovers evidence for infectious disease exposure directly from the mouths of skeletons. We have recently discovered that archaeological dental tartar (mineralized plaque) entraps and preserves DNA and proteins from multiple oral and systemic infectious disease pathogens. Uniquely, this can provide insight into past microbial landscapes and disease exposure rates information not previously available through historical or archaeological analyses. The objectives of this project are: 1) to develop new molecular pilot data on disease exposure in the historically well-documented context of Industrial England; 2) interrogate and corroborate these pilot data drawing upon multi-disciplinary expertise in York; and 3) to forge a multi-institutional network investigating historic disease environments and the dynamics of human-pathogen co-habitation throughout the history of urbanisation.	human oral metagenome	organismal metagenomes	metagenomes	host (other)	host	28.51	TRUE	FALSE	0.478808	0.478183
ERR1659115	ERP014351	3.228	WGS	RANDOM	Illumina HiSeq 2000	17068866	human oral metagenome	ERX1729433	Illumina HiSeq 2000 paired end sequencing	A_plaque_on_both_your_houses__Exploring_the_history_of_urbanisation_and_infectious_diseases_through_the_study_of_archaeological_dental_tartar	Increasing urbanisation has created epidemic incubators, fuelling infectious diseases and often increasing susceptibility to them. Longitudinal perspectives on the socio-environmental conditions which shape the emergence and 're-emergence' of infectious diseases can help to mitigate and prevent epidemics in rapidly urbanising nations. Regrettably, human health experiences throughout much of (pre-)history of urbanisation remain clouded by a lack of reliable data on disease exposure and transmission. This project will develop an innovative new approach, which recovers evidence for infectious disease exposure directly from the mouths of skeletons. We have recently discovered that archaeological dental tartar (mineralized plaque) entraps and preserves DNA and proteins from multiple oral and systemic infectious disease pathogens. Uniquely, this can provide insight into past microbial landscapes and disease exposure rates information not previously available through historical or archaeological analyses. The objectives of this project are: 1) to develop new molecular pilot data on disease exposure in the historically well-documented context of Industrial England; 2) interrogate and corroborate these pilot data drawing upon multi-disciplinary expertise in York; and 3) to forge a multi-institutional network investigating historic disease environments and the dynamics of human-pathogen co-habitation throughout the history of urbanisation.	human oral metagenome	organismal metagenomes	metagenomes	host (other)	host	28.37	TRUE	FALSE	0.792941	0.792614
ERR1659116	ERP014351	5.893	WGS	RANDOM	Illumina HiSeq 2000	17068868	human oral metagenome	ERX1729434	Illumina HiSeq 2000 paired end sequencing	A_plaque_on_both_your_houses__Exploring_the_history_of_urbanisation_and_infectious_diseases_through_the_study_of_archaeological_dental_tartar	Increasing urbanisation has created epidemic incubators, fuelling infectious diseases and often increasing susceptibility to them. Longitudinal perspectives on the socio-environmental conditions which shape the emergence and 're-emergence' of infectious diseases can help to mitigate and prevent epidemics in rapidly urbanising nations. Regrettably, human health experiences throughout much of (pre-)history of urbanisation remain clouded by a lack of reliable data on disease exposure and transmission. This project will develop an innovative new approach, which recovers evidence for infectious disease exposure directly from the mouths of skeletons. We have recently discovered that archaeological dental tartar (mineralized plaque) entraps and preserves DNA and proteins from multiple oral and systemic infectious disease pathogens. Uniquely, this can provide insight into past microbial landscapes and disease exposure rates information not previously available through historical or archaeological analyses. The objectives of this project are: 1) to develop new molecular pilot data on disease exposure in the historically well-documented context of Industrial England; 2) interrogate and corroborate these pilot data drawing upon multi-disciplinary expertise in York; and 3) to forge a multi-institutional network investigating historic disease environments and the dynamics of human-pathogen co-habitation throughout the history of urbanisation.	human oral metagenome	organismal metagenomes	metagenomes	host (other)	host	15.67	TRUE	FALSE	0.484087	0.483574
ERR1659117	ERP014351	3.597	WGS	RANDOM	Illumina HiSeq 2000	17068864	human oral metagenome	ERX1729435	Illumina HiSeq 2000 paired end sequencing	A_plaque_on_both_your_houses__Exploring_the_history_of_urbanisation_and_infectious_diseases_through_the_study_of_archaeological_dental_tartar	Increasing urbanisation has created epidemic incubators, fuelling infectious diseases and often increasing susceptibility to them. Longitudinal perspectives on the socio-environmental conditions which shape the emergence and 're-emergence' of infectious diseases can help to mitigate and prevent epidemics in rapidly urbanising nations. Regrettably, human health experiences throughout much of (pre-)history of urbanisation remain clouded by a lack of reliable data on disease exposure and transmission. This project will develop an innovative new approach, which recovers evidence for infectious disease exposure directly from the mouths of skeletons. We have recently discovered that archaeological dental tartar (mineralized plaque) entraps and preserves DNA and proteins from multiple oral and systemic infectious disease pathogens. Uniquely, this can provide insight into past microbial landscapes and disease exposure rates information not previously available through historical or archaeological analyses. The objectives of this project are: 1) to develop new molecular pilot data on disease exposure in the historically well-documented context of Industrial England; 2) interrogate and corroborate these pilot data drawing upon multi-disciplinary expertise in York; and 3) to forge a multi-institutional network investigating historic disease environments and the dynamics of human-pathogen co-habitation throughout the history of urbanisation.	human oral metagenome	organismal metagenomes	metagenomes	host (other)	host	21.6	TRUE	FALSE	0.658024	0.658754
ERR1659118	ERP014351	4.091	WGS	RANDOM	Illumina HiSeq 2000	17068867	human oral metagenome	ERX1729436	Illumina HiSeq 2000 paired end sequencing	A_plaque_on_both_your_houses__Exploring_the_history_of_urbanisation_and_infectious_diseases_through_the_study_of_archaeological_dental_tartar	Increasing urbanisation has created epidemic incubators, fuelling infectious diseases and often increasing susceptibility to them. Longitudinal perspectives on the socio-environmental conditions which shape the emergence and 're-emergence' of infectious diseases can help to mitigate and prevent epidemics in rapidly urbanising nations. Regrettably, human health experiences throughout much of (pre-)history of urbanisation remain clouded by a lack of reliable data on disease exposure and transmission. This project will develop an innovative new approach, which recovers evidence for infectious disease exposure directly from the mouths of skeletons. We have recently discovered that archaeological dental tartar (mineralized plaque) entraps and preserves DNA and proteins from multiple oral and systemic infectious disease pathogens. Uniquely, this can provide insight into past microbial landscapes and disease exposure rates information not previously available through historical or archaeological analyses. The objectives of this project are: 1) to develop new molecular pilot data on disease exposure in the historically well-documented context of Industrial England; 2) interrogate and corroborate these pilot data drawing upon multi-disciplinary expertise in York; and 3) to forge a multi-institutional network investigating historic disease environments and the dynamics of human-pathogen co-habitation throughout the history of urbanisation.	human oral metagenome	organismal metagenomes	metagenomes	host (other)	host	27.58	TRUE	FALSE	0.569677	0.569357
ERR1659119	ERP014351	3.074	WGS	RANDOM	Illumina HiSeq 2000	17068853	human oral metagenome	ERX1729437	Illumina HiSeq 2000 paired end sequencing	A_plaque_on_both_your_houses__Exploring_the_history_of_urbanisation_and_infectious_diseases_through_the_study_of_archaeological_dental_tartar	Increasing urbanisation has created epidemic incubators, fuelling infectious diseases and often increasing susceptibility to them. Longitudinal perspectives on the socio-environmental conditions which shape the emergence and 're-emergence' of infectious diseases can help to mitigate and prevent epidemics in rapidly urbanising nations. Regrettably, human health experiences throughout much of (pre-)history of urbanisation remain clouded by a lack of reliable data on disease exposure and transmission. This project will develop an innovative new approach, which recovers evidence for infectious disease exposure directly from the mouths of skeletons. We have recently discovered that archaeological dental tartar (mineralized plaque) entraps and preserves DNA and proteins from multiple oral and systemic infectious disease pathogens. Uniquely, this can provide insight into past microbial landscapes and disease exposure rates information not previously available through historical or archaeological analyses. The objectives of this project are: 1) to develop new molecular pilot data on disease exposure in the historically well-documented context of Industrial England; 2) interrogate and corroborate these pilot data drawing upon multi-disciplinary expertise in York; and 3) to forge a multi-institutional network investigating historic disease environments and the dynamics of human-pathogen co-habitation throughout the history of urbanisation.	human oral metagenome	organismal metagenomes	metagenomes	host (other)	host	19.89	TRUE	FALSE	0.637551	0.638447
ERR1659120	ERP014351	4.436	WGS	RANDOM	Illumina HiSeq 2000	17068862	human oral metagenome	ERX1729438	Illumina HiSeq 2000 paired end sequencing	A_plaque_on_both_your_houses__Exploring_the_history_of_urbanisation_and_infectious_diseases_through_the_study_of_archaeological_dental_tartar	Increasing urbanisation has created epidemic incubators, fuelling infectious diseases and often increasing susceptibility to them. Longitudinal perspectives on the socio-environmental conditions which shape the emergence and 're-emergence' of infectious diseases can help to mitigate and prevent epidemics in rapidly urbanising nations. Regrettably, human health experiences throughout much of (pre-)history of urbanisation remain clouded by a lack of reliable data on disease exposure and transmission. This project will develop an innovative new approach, which recovers evidence for infectious disease exposure directly from the mouths of skeletons. We have recently discovered that archaeological dental tartar (mineralized plaque) entraps and preserves DNA and proteins from multiple oral and systemic infectious disease pathogens. Uniquely, this can provide insight into past microbial landscapes and disease exposure rates information not previously available through historical or archaeological analyses. The objectives of this project are: 1) to develop new molecular pilot data on disease exposure in the historically well-documented context of Industrial England; 2) interrogate and corroborate these pilot data drawing upon multi-disciplinary expertise in York; and 3) to forge a multi-institutional network investigating historic disease environments and the dynamics of human-pathogen co-habitation throughout the history of urbanisation.	human oral metagenome	organismal metagenomes	metagenomes	host (other)	host	21.86	TRUE	FALSE	0.569716	0.567282
ERR1661348	ERP017329	16.804	WGS	size fractionation	NextSeq 500	IR_DNA	metagenome	ERX1731669	NextSeq 500 paired end sequencing	Membrane bioreactor-based wastewater treatment plant - Reduction of Viral Diversity, Load and Infectious Capacity	A membrane bioreactor (MBR)-based wastewater treatment plant was assessed for its efficacy to treat and remove viruses from untreated wastewater over a 9-month period. Viral diversity were detected by omics-based approaches. Adenoviruses (AdV) and enteroviruses (EV) were enumerated for their log reduction values (LRV) by digital PCR, and assessed for their infectious particles load using cell culture and immunofluorescence staining. The findings revealed that MBR treatment was successful in reducing the number of viral species throughout the treatment train. However, plant viruses like cucumber green mottle mosaic virus and melon necrotic spot virus remained abundant in the treated effluent. The presence of these plant viruses in treated effluent can undermine the use of such waters for agricultural irrigation. Human enteric viruses were present in comparatively lower abundance than the plant viruses, and were effectively removed by the MBR although at varying LRV for different enteric viruses. AdV copy numbers were reduced by 3.7-logs through the MBR. No infectious AdV particles were found in effluent. In contrast, EV were less effectively removed by the MBR process. The EV copy numbers reduced by 1.7-logs post MBR while infectious EV decreased by an average of 2.0-logs. However, infectious EV remained in the chlorinated effluent, and occasionally in concentrations that approximate to the infectious dose. Overall results showed that a MBR-based WWTP effectively reduced viral diversity, viral load and its infectious capacity. However, differences in the removal efficiencies between AdV and EV particles were observed. Coupled with the presence of infectious EV particles in the chlorinated effluent, the findings suggest a potential concern arising from EV during reuse events. In addition, assessment of treated water quality should take into consideration of both infectious viral concentrations and LRV-centric guidelines.						56.99	TRUE	FALSE	0.556863	0.573929
ERR1661349	ERP017329	13.955	WGS	size fractionation	NextSeq 500	IW_DNA	metagenome	ERX1731670	NextSeq 500 paired end sequencing	Membrane bioreactor-based wastewater treatment plant - Reduction of Viral Diversity, Load and Infectious Capacity	A membrane bioreactor (MBR)-based wastewater treatment plant was assessed for its efficacy to treat and remove viruses from untreated wastewater over a 9-month period. Viral diversity were detected by omics-based approaches. Adenoviruses (AdV) and enteroviruses (EV) were enumerated for their log reduction values (LRV) by digital PCR, and assessed for their infectious particles load using cell culture and immunofluorescence staining. The findings revealed that MBR treatment was successful in reducing the number of viral species throughout the treatment train. However, plant viruses like cucumber green mottle mosaic virus and melon necrotic spot virus remained abundant in the treated effluent. The presence of these plant viruses in treated effluent can undermine the use of such waters for agricultural irrigation. Human enteric viruses were present in comparatively lower abundance than the plant viruses, and were effectively removed by the MBR although at varying LRV for different enteric viruses. AdV copy numbers were reduced by 3.7-logs through the MBR. No infectious AdV particles were found in effluent. In contrast, EV were less effectively removed by the MBR process. The EV copy numbers reduced by 1.7-logs post MBR while infectious EV decreased by an average of 2.0-logs. However, infectious EV remained in the chlorinated effluent, and occasionally in concentrations that approximate to the infectious dose. Overall results showed that a MBR-based WWTP effectively reduced viral diversity, viral load and its infectious capacity. However, differences in the removal efficiencies between AdV and EV particles were observed. Coupled with the presence of infectious EV particles in the chlorinated effluent, the findings suggest a potential concern arising from EV during reuse events. In addition, assessment of treated water quality should take into consideration of both infectious viral concentrations and LRV-centric guidelines.						100	TRUE	FALSE	0.572194	0.57235
ERR1661350	ERP017329	32.928	WGS	size fractionation	NextSeq 500	ER_DNA	metagenome	ERX1731671	NextSeq 500 paired end sequencing	Membrane bioreactor-based wastewater treatment plant - Reduction of Viral Diversity, Load and Infectious Capacity	A membrane bioreactor (MBR)-based wastewater treatment plant was assessed for its efficacy to treat and remove viruses from untreated wastewater over a 9-month period. Viral diversity were detected by omics-based approaches. Adenoviruses (AdV) and enteroviruses (EV) were enumerated for their log reduction values (LRV) by digital PCR, and assessed for their infectious particles load using cell culture and immunofluorescence staining. The findings revealed that MBR treatment was successful in reducing the number of viral species throughout the treatment train. However, plant viruses like cucumber green mottle mosaic virus and melon necrotic spot virus remained abundant in the treated effluent. The presence of these plant viruses in treated effluent can undermine the use of such waters for agricultural irrigation. Human enteric viruses were present in comparatively lower abundance than the plant viruses, and were effectively removed by the MBR although at varying LRV for different enteric viruses. AdV copy numbers were reduced by 3.7-logs through the MBR. No infectious AdV particles were found in effluent. In contrast, EV were less effectively removed by the MBR process. The EV copy numbers reduced by 1.7-logs post MBR while infectious EV decreased by an average of 2.0-logs. However, infectious EV remained in the chlorinated effluent, and occasionally in concentrations that approximate to the infectious dose. Overall results showed that a MBR-based WWTP effectively reduced viral diversity, viral load and its infectious capacity. However, differences in the removal efficiencies between AdV and EV particles were observed. Coupled with the presence of infectious EV particles in the chlorinated effluent, the findings suggest a potential concern arising from EV during reuse events. In addition, assessment of treated water quality should take into consideration of both infectious viral concentrations and LRV-centric guidelines.						74.42	TRUE	FALSE	0.34918	0.351771
ERR1661351	ERP017329	24.363	WGS	size fractionation	NextSeq 500	EW_DNA	metagenome	ERX1731672	NextSeq 500 paired end sequencing	Membrane bioreactor-based wastewater treatment plant - Reduction of Viral Diversity, Load and Infectious Capacity	A membrane bioreactor (MBR)-based wastewater treatment plant was assessed for its efficacy to treat and remove viruses from untreated wastewater over a 9-month period. Viral diversity were detected by omics-based approaches. Adenoviruses (AdV) and enteroviruses (EV) were enumerated for their log reduction values (LRV) by digital PCR, and assessed for their infectious particles load using cell culture and immunofluorescence staining. The findings revealed that MBR treatment was successful in reducing the number of viral species throughout the treatment train. However, plant viruses like cucumber green mottle mosaic virus and melon necrotic spot virus remained abundant in the treated effluent. The presence of these plant viruses in treated effluent can undermine the use of such waters for agricultural irrigation. Human enteric viruses were present in comparatively lower abundance than the plant viruses, and were effectively removed by the MBR although at varying LRV for different enteric viruses. AdV copy numbers were reduced by 3.7-logs through the MBR. No infectious AdV particles were found in effluent. In contrast, EV were less effectively removed by the MBR process. The EV copy numbers reduced by 1.7-logs post MBR while infectious EV decreased by an average of 2.0-logs. However, infectious EV remained in the chlorinated effluent, and occasionally in concentrations that approximate to the infectious dose. Overall results showed that a MBR-based WWTP effectively reduced viral diversity, viral load and its infectious capacity. However, differences in the removal efficiencies between AdV and EV particles were observed. Coupled with the presence of infectious EV particles in the chlorinated effluent, the findings suggest a potential concern arising from EV during reuse events. In addition, assessment of treated water quality should take into consideration of both infectious viral concentrations and LRV-centric guidelines.						100	TRUE	FALSE	0.584423	0.58411
ERR1661352	ERP017329	16	WGS	size fractionation	NextSeq 500	CR_DNA	metagenome	ERX1731673	NextSeq 500 paired end sequencing	Membrane bioreactor-based wastewater treatment plant - Reduction of Viral Diversity, Load and Infectious Capacity	A membrane bioreactor (MBR)-based wastewater treatment plant was assessed for its efficacy to treat and remove viruses from untreated wastewater over a 9-month period. Viral diversity were detected by omics-based approaches. Adenoviruses (AdV) and enteroviruses (EV) were enumerated for their log reduction values (LRV) by digital PCR, and assessed for their infectious particles load using cell culture and immunofluorescence staining. The findings revealed that MBR treatment was successful in reducing the number of viral species throughout the treatment train. However, plant viruses like cucumber green mottle mosaic virus and melon necrotic spot virus remained abundant in the treated effluent. The presence of these plant viruses in treated effluent can undermine the use of such waters for agricultural irrigation. Human enteric viruses were present in comparatively lower abundance than the plant viruses, and were effectively removed by the MBR although at varying LRV for different enteric viruses. AdV copy numbers were reduced by 3.7-logs through the MBR. No infectious AdV particles were found in effluent. In contrast, EV were less effectively removed by the MBR process. The EV copy numbers reduced by 1.7-logs post MBR while infectious EV decreased by an average of 2.0-logs. However, infectious EV remained in the chlorinated effluent, and occasionally in concentrations that approximate to the infectious dose. Overall results showed that a MBR-based WWTP effectively reduced viral diversity, viral load and its infectious capacity. However, differences in the removal efficiencies between AdV and EV particles were observed. Coupled with the presence of infectious EV particles in the chlorinated effluent, the findings suggest a potential concern arising from EV during reuse events. In addition, assessment of treated water quality should take into consideration of both infectious viral concentrations and LRV-centric guidelines.						67.38	TRUE	FALSE	0.454151	0.459836
ERR1661353	ERP017329	13.559	WGS	size fractionation	NextSeq 500	CW_DNA	metagenome	ERX1731674	NextSeq 500 paired end sequencing	Membrane bioreactor-based wastewater treatment plant - Reduction of Viral Diversity, Load and Infectious Capacity	A membrane bioreactor (MBR)-based wastewater treatment plant was assessed for its efficacy to treat and remove viruses from untreated wastewater over a 9-month period. Viral diversity were detected by omics-based approaches. Adenoviruses (AdV) and enteroviruses (EV) were enumerated for their log reduction values (LRV) by digital PCR, and assessed for their infectious particles load using cell culture and immunofluorescence staining. The findings revealed that MBR treatment was successful in reducing the number of viral species throughout the treatment train. However, plant viruses like cucumber green mottle mosaic virus and melon necrotic spot virus remained abundant in the treated effluent. The presence of these plant viruses in treated effluent can undermine the use of such waters for agricultural irrigation. Human enteric viruses were present in comparatively lower abundance than the plant viruses, and were effectively removed by the MBR although at varying LRV for different enteric viruses. AdV copy numbers were reduced by 3.7-logs through the MBR. No infectious AdV particles were found in effluent. In contrast, EV were less effectively removed by the MBR process. The EV copy numbers reduced by 1.7-logs post MBR while infectious EV decreased by an average of 2.0-logs. However, infectious EV remained in the chlorinated effluent, and occasionally in concentrations that approximate to the infectious dose. Overall results showed that a MBR-based WWTP effectively reduced viral diversity, viral load and its infectious capacity. However, differences in the removal efficiencies between AdV and EV particles were observed. Coupled with the presence of infectious EV particles in the chlorinated effluent, the findings suggest a potential concern arising from EV during reuse events. In addition, assessment of treated water quality should take into consideration of both infectious viral concentrations and LRV-centric guidelines.						86.93	TRUE	FALSE	0.445101	0.447474
ERR1662181	ERP017354	0.864	OTHER	RANDOM	Illumina HiSeq 2000	FS841	hydrothermal vent metagenome	ERX1732502	Illumina HiSeq 2000 paired end sequencing	Subseafloor microbes at Mid-Cayman Rise	The Mid-Cayman Rise hosts two geochemically distinct vent fields: Von Damm, situated in ultramafic rock, and Piccard, a mafic vent field that is the deepest known vent site in the world. We have analyzed and compared taxonomic and metabolic diversity as well as strain-level variation from 11 metagenomes from Von Damm and 4 metagenomes from Piccard.	hydrothermal vent metagenome	ecological metagenomes	metagenomes	hydrothermal vent	aquatic	76.57	FALSE	FALSE
ERR1662182	ERP017354	0.864	OTHER	RANDOM	Illumina HiSeq 2000	FS841	hydrothermal vent metagenome	ERX1732503	Illumina HiSeq 2000 paired end sequencing	Subseafloor microbes at Mid-Cayman Rise	The Mid-Cayman Rise hosts two geochemically distinct vent fields: Von Damm, situated in ultramafic rock, and Piccard, a mafic vent field that is the deepest known vent site in the world. We have analyzed and compared taxonomic and metabolic diversity as well as strain-level variation from 11 metagenomes from Von Damm and 4 metagenomes from Piccard.	hydrothermal vent metagenome	ecological metagenomes	metagenomes	hydrothermal vent	aquatic	66.52	FALSE	FALSE
ERR1662183	ERP017354	0.864	OTHER	RANDOM	Illumina HiSeq 2000	FS841	hydrothermal vent metagenome	ERX1732504	Illumina HiSeq 2000 paired end sequencing	Subseafloor microbes at Mid-Cayman Rise	The Mid-Cayman Rise hosts two geochemically distinct vent fields: Von Damm, situated in ultramafic rock, and Piccard, a mafic vent field that is the deepest known vent site in the world. We have analyzed and compared taxonomic and metabolic diversity as well as strain-level variation from 11 metagenomes from Von Damm and 4 metagenomes from Piccard.	hydrothermal vent metagenome	ecological metagenomes	metagenomes	hydrothermal vent	aquatic	63.59	FALSE	FALSE
ERR1662184	ERP017354	0.216	OTHER	RANDOM	Illumina HiSeq 2000	FS841	hydrothermal vent metagenome	ERX1732505	Illumina HiSeq 2000 paired end sequencing	Subseafloor microbes at Mid-Cayman Rise	The Mid-Cayman Rise hosts two geochemically distinct vent fields: Von Damm, situated in ultramafic rock, and Piccard, a mafic vent field that is the deepest known vent site in the world. We have analyzed and compared taxonomic and metabolic diversity as well as strain-level variation from 11 metagenomes from Von Damm and 4 metagenomes from Piccard.	hydrothermal vent metagenome	ecological metagenomes	metagenomes	hydrothermal vent	aquatic	60.13	FALSE	FALSE
ERR1662185	ERP017354	0.864	OTHER	RANDOM	Illumina HiSeq 2000	FS841	hydrothermal vent metagenome	ERX1732506	Illumina HiSeq 2000 paired end sequencing	Subseafloor microbes at Mid-Cayman Rise	The Mid-Cayman Rise hosts two geochemically distinct vent fields: Von Damm, situated in ultramafic rock, and Piccard, a mafic vent field that is the deepest known vent site in the world. We have analyzed and compared taxonomic and metabolic diversity as well as strain-level variation from 11 metagenomes from Von Damm and 4 metagenomes from Piccard.	hydrothermal vent metagenome	ecological metagenomes	metagenomes	hydrothermal vent	aquatic	67.17	FALSE	FALSE
ERR1662186	ERP017354	0.864	OTHER	RANDOM	Illumina HiSeq 2000	FS841	hydrothermal vent metagenome	ERX1732507	Illumina HiSeq 2000 paired end sequencing	Subseafloor microbes at Mid-Cayman Rise	The Mid-Cayman Rise hosts two geochemically distinct vent fields: Von Damm, situated in ultramafic rock, and Piccard, a mafic vent field that is the deepest known vent site in the world. We have analyzed and compared taxonomic and metabolic diversity as well as strain-level variation from 11 metagenomes from Von Damm and 4 metagenomes from Piccard.	hydrothermal vent metagenome	ecological metagenomes	metagenomes	hydrothermal vent	aquatic	77.2	FALSE	FALSE
ERR1662187	ERP017354	0.864	OTHER	RANDOM	Illumina HiSeq 2000	FS841	hydrothermal vent metagenome	ERX1732508	Illumina HiSeq 2000 paired end sequencing	Subseafloor microbes at Mid-Cayman Rise	The Mid-Cayman Rise hosts two geochemically distinct vent fields: Von Damm, situated in ultramafic rock, and Piccard, a mafic vent field that is the deepest known vent site in the world. We have analyzed and compared taxonomic and metabolic diversity as well as strain-level variation from 11 metagenomes from Von Damm and 4 metagenomes from Piccard.	hydrothermal vent metagenome	ecological metagenomes	metagenomes	hydrothermal vent	aquatic	63.65	FALSE	FALSE
ERR1662188	ERP017354	0.864	OTHER	RANDOM	Illumina HiSeq 2000	FS841	hydrothermal vent metagenome	ERX1732509	Illumina HiSeq 2000 paired end sequencing	Subseafloor microbes at Mid-Cayman Rise	The Mid-Cayman Rise hosts two geochemically distinct vent fields: Von Damm, situated in ultramafic rock, and Piccard, a mafic vent field that is the deepest known vent site in the world. We have analyzed and compared taxonomic and metabolic diversity as well as strain-level variation from 11 metagenomes from Von Damm and 4 metagenomes from Piccard.	hydrothermal vent metagenome	ecological metagenomes	metagenomes	hydrothermal vent	aquatic	64.81	FALSE	FALSE
ERR1662189	ERP017354	0.864	OTHER	RANDOM	Illumina HiSeq 2000	FS841	hydrothermal vent metagenome	ERX1732510	Illumina HiSeq 2000 paired end sequencing	Subseafloor microbes at Mid-Cayman Rise	The Mid-Cayman Rise hosts two geochemically distinct vent fields: Von Damm, situated in ultramafic rock, and Piccard, a mafic vent field that is the deepest known vent site in the world. We have analyzed and compared taxonomic and metabolic diversity as well as strain-level variation from 11 metagenomes from Von Damm and 4 metagenomes from Piccard.	hydrothermal vent metagenome	ecological metagenomes	metagenomes	hydrothermal vent	aquatic	65.21	FALSE	FALSE
ERR1662190	ERP017354	0.156	OTHER	RANDOM	Illumina HiSeq 2000	FS841	hydrothermal vent metagenome	ERX1732511	Illumina HiSeq 2000 paired end sequencing	Subseafloor microbes at Mid-Cayman Rise	The Mid-Cayman Rise hosts two geochemically distinct vent fields: Von Damm, situated in ultramafic rock, and Piccard, a mafic vent field that is the deepest known vent site in the world. We have analyzed and compared taxonomic and metabolic diversity as well as strain-level variation from 11 metagenomes from Von Damm and 4 metagenomes from Piccard.	hydrothermal vent metagenome	ecological metagenomes	metagenomes	hydrothermal vent	aquatic	64.35	FALSE	FALSE
ERR1662191	ERP017354	0.543	OTHER	RANDOM	Illumina HiSeq 2000	FS841	hydrothermal vent metagenome	ERX1732512	Illumina HiSeq 2000 paired end sequencing	Subseafloor microbes at Mid-Cayman Rise	The Mid-Cayman Rise hosts two geochemically distinct vent fields: Von Damm, situated in ultramafic rock, and Piccard, a mafic vent field that is the deepest known vent site in the world. We have analyzed and compared taxonomic and metabolic diversity as well as strain-level variation from 11 metagenomes from Von Damm and 4 metagenomes from Piccard.	hydrothermal vent metagenome	ecological metagenomes	metagenomes	hydrothermal vent	aquatic	72.34	FALSE	FALSE
ERR1662192	ERP017354	0.864	OTHER	RANDOM	Illumina HiSeq 2000	FS841	hydrothermal vent metagenome	ERX1732513	Illumina HiSeq 2000 paired end sequencing	Subseafloor microbes at Mid-Cayman Rise	The Mid-Cayman Rise hosts two geochemically distinct vent fields: Von Damm, situated in ultramafic rock, and Piccard, a mafic vent field that is the deepest known vent site in the world. We have analyzed and compared taxonomic and metabolic diversity as well as strain-level variation from 11 metagenomes from Von Damm and 4 metagenomes from Piccard.	hydrothermal vent metagenome	ecological metagenomes	metagenomes	hydrothermal vent	aquatic	67.02	FALSE	FALSE
ERR1662193	ERP017354	0.864	OTHER	RANDOM	Illumina HiSeq 2000	FS841	hydrothermal vent metagenome	ERX1732514	Illumina HiSeq 2000 paired end sequencing	Subseafloor microbes at Mid-Cayman Rise	The Mid-Cayman Rise hosts two geochemically distinct vent fields: Von Damm, situated in ultramafic rock, and Piccard, a mafic vent field that is the deepest known vent site in the world. We have analyzed and compared taxonomic and metabolic diversity as well as strain-level variation from 11 metagenomes from Von Damm and 4 metagenomes from Piccard.	hydrothermal vent metagenome	ecological metagenomes	metagenomes	hydrothermal vent	aquatic	63.14	FALSE	FALSE
ERR1662194	ERP017354	0.864	OTHER	RANDOM	Illumina HiSeq 2000	FS841	hydrothermal vent metagenome	ERX1732515	Illumina HiSeq 2000 paired end sequencing	Subseafloor microbes at Mid-Cayman Rise	The Mid-Cayman Rise hosts two geochemically distinct vent fields: Von Damm, situated in ultramafic rock, and Piccard, a mafic vent field that is the deepest known vent site in the world. We have analyzed and compared taxonomic and metabolic diversity as well as strain-level variation from 11 metagenomes from Von Damm and 4 metagenomes from Piccard.	hydrothermal vent metagenome	ecological metagenomes	metagenomes	hydrothermal vent	aquatic	63.71	FALSE	FALSE
ERR1662195	ERP017354	0.864	OTHER	RANDOM	Illumina HiSeq 2000	FS841	hydrothermal vent metagenome	ERX1732516	Illumina HiSeq 2000 paired end sequencing	Subseafloor microbes at Mid-Cayman Rise	The Mid-Cayman Rise hosts two geochemically distinct vent fields: Von Damm, situated in ultramafic rock, and Piccard, a mafic vent field that is the deepest known vent site in the world. We have analyzed and compared taxonomic and metabolic diversity as well as strain-level variation from 11 metagenomes from Von Damm and 4 metagenomes from Piccard.	hydrothermal vent metagenome	ecological metagenomes	metagenomes	hydrothermal vent	aquatic	67.53	FALSE	FALSE
ERR1662196	ERP017354	0.168	OTHER	RANDOM	Illumina HiSeq 2000	FS841	hydrothermal vent metagenome	ERX1732517	Illumina HiSeq 2000 paired end sequencing	Subseafloor microbes at Mid-Cayman Rise	The Mid-Cayman Rise hosts two geochemically distinct vent fields: Von Damm, situated in ultramafic rock, and Piccard, a mafic vent field that is the deepest known vent site in the world. We have analyzed and compared taxonomic and metabolic diversity as well as strain-level variation from 11 metagenomes from Von Damm and 4 metagenomes from Piccard.	hydrothermal vent metagenome	ecological metagenomes	metagenomes	hydrothermal vent	aquatic	62.62	FALSE	FALSE
ERR1662197	ERP017354	0.864	OTHER	RANDOM	Illumina HiSeq 2000	FS841	hydrothermal vent metagenome	ERX1732518	Illumina HiSeq 2000 paired end sequencing	Subseafloor microbes at Mid-Cayman Rise	The Mid-Cayman Rise hosts two geochemically distinct vent fields: Von Damm, situated in ultramafic rock, and Piccard, a mafic vent field that is the deepest known vent site in the world. We have analyzed and compared taxonomic and metabolic diversity as well as strain-level variation from 11 metagenomes from Von Damm and 4 metagenomes from Piccard.	hydrothermal vent metagenome	ecological metagenomes	metagenomes	hydrothermal vent	aquatic	66.15	FALSE	FALSE
ERR1662198	ERP017354	0.864	OTHER	RANDOM	Illumina HiSeq 2000	FS841	hydrothermal vent metagenome	ERX1732519	Illumina HiSeq 2000 paired end sequencing	Subseafloor microbes at Mid-Cayman Rise	The Mid-Cayman Rise hosts two geochemically distinct vent fields: Von Damm, situated in ultramafic rock, and Piccard, a mafic vent field that is the deepest known vent site in the world. We have analyzed and compared taxonomic and metabolic diversity as well as strain-level variation from 11 metagenomes from Von Damm and 4 metagenomes from Piccard.	hydrothermal vent metagenome	ecological metagenomes	metagenomes	hydrothermal vent	aquatic	67.59	FALSE	FALSE
ERR1662199	ERP017354	0.864	OTHER	RANDOM	Illumina HiSeq 2000	FS849	hydrothermal vent metagenome	ERX1732520	Illumina HiSeq 2000 paired end sequencing	Subseafloor microbes at Mid-Cayman Rise	The Mid-Cayman Rise hosts two geochemically distinct vent fields: Von Damm, situated in ultramafic rock, and Piccard, a mafic vent field that is the deepest known vent site in the world. We have analyzed and compared taxonomic and metabolic diversity as well as strain-level variation from 11 metagenomes from Von Damm and 4 metagenomes from Piccard.	hydrothermal vent metagenome	ecological metagenomes	metagenomes	hydrothermal vent	aquatic	65.26	FALSE	FALSE
ERR1662200	ERP017354	0.863	OTHER	RANDOM	Illumina HiSeq 2000	FS849	hydrothermal vent metagenome	ERX1732521	Illumina HiSeq 2000 paired end sequencing	Subseafloor microbes at Mid-Cayman Rise	The Mid-Cayman Rise hosts two geochemically distinct vent fields: Von Damm, situated in ultramafic rock, and Piccard, a mafic vent field that is the deepest known vent site in the world. We have analyzed and compared taxonomic and metabolic diversity as well as strain-level variation from 11 metagenomes from Von Damm and 4 metagenomes from Piccard.	hydrothermal vent metagenome	ecological metagenomes	metagenomes	hydrothermal vent	aquatic	59.87	FALSE	FALSE
ERR1662202	ERP017354	0.471	OTHER	RANDOM	Illumina HiSeq 2000	FS849	hydrothermal vent metagenome	ERX1732523	Illumina HiSeq 2000 paired end sequencing	Subseafloor microbes at Mid-Cayman Rise	The Mid-Cayman Rise hosts two geochemically distinct vent fields: Von Damm, situated in ultramafic rock, and Piccard, a mafic vent field that is the deepest known vent site in the world. We have analyzed and compared taxonomic and metabolic diversity as well as strain-level variation from 11 metagenomes from Von Damm and 4 metagenomes from Piccard.	hydrothermal vent metagenome	ecological metagenomes	metagenomes	hydrothermal vent	aquatic	64.44	FALSE	FALSE
ERR1662203	ERP017354	0.864	OTHER	RANDOM	Illumina HiSeq 2000	FS849	hydrothermal vent metagenome	ERX1732524	Illumina HiSeq 2000 paired end sequencing	Subseafloor microbes at Mid-Cayman Rise	The Mid-Cayman Rise hosts two geochemically distinct vent fields: Von Damm, situated in ultramafic rock, and Piccard, a mafic vent field that is the deepest known vent site in the world. We have analyzed and compared taxonomic and metabolic diversity as well as strain-level variation from 11 metagenomes from Von Damm and 4 metagenomes from Piccard.	hydrothermal vent metagenome	ecological metagenomes	metagenomes	hydrothermal vent	aquatic	56.61	FALSE	FALSE
ERR1662204	ERP017354	0.864	OTHER	RANDOM	Illumina HiSeq 2000	FS849	hydrothermal vent metagenome	ERX1732525	Illumina HiSeq 2000 paired end sequencing	Subseafloor microbes at Mid-Cayman Rise	The Mid-Cayman Rise hosts two geochemically distinct vent fields: Von Damm, situated in ultramafic rock, and Piccard, a mafic vent field that is the deepest known vent site in the world. We have analyzed and compared taxonomic and metabolic diversity as well as strain-level variation from 11 metagenomes from Von Damm and 4 metagenomes from Piccard.	hydrothermal vent metagenome	ecological metagenomes	metagenomes	hydrothermal vent	aquatic	60.92	FALSE	FALSE
ERR1662205	ERP017354	0.864	OTHER	RANDOM	Illumina HiSeq 2000	FS849	hydrothermal vent metagenome	ERX1732526	Illumina HiSeq 2000 paired end sequencing	Subseafloor microbes at Mid-Cayman Rise	The Mid-Cayman Rise hosts two geochemically distinct vent fields: Von Damm, situated in ultramafic rock, and Piccard, a mafic vent field that is the deepest known vent site in the world. We have analyzed and compared taxonomic and metabolic diversity as well as strain-level variation from 11 metagenomes from Von Damm and 4 metagenomes from Piccard.	hydrothermal vent metagenome	ecological metagenomes	metagenomes	hydrothermal vent	aquatic	61.13	FALSE	FALSE
ERR1662206	ERP017354	0.864	OTHER	RANDOM	Illumina HiSeq 2000	FS849	hydrothermal vent metagenome	ERX1732527	Illumina HiSeq 2000 paired end sequencing	Subseafloor microbes at Mid-Cayman Rise	The Mid-Cayman Rise hosts two geochemically distinct vent fields: Von Damm, situated in ultramafic rock, and Piccard, a mafic vent field that is the deepest known vent site in the world. We have analyzed and compared taxonomic and metabolic diversity as well as strain-level variation from 11 metagenomes from Von Damm and 4 metagenomes from Piccard.	hydrothermal vent metagenome	ecological metagenomes	metagenomes	hydrothermal vent	aquatic	61.59	FALSE	FALSE
ERR1662207	ERP017354	0.858	OTHER	RANDOM	Illumina HiSeq 2000	FS849	hydrothermal vent metagenome	ERX1732528	Illumina HiSeq 2000 paired end sequencing	Subseafloor microbes at Mid-Cayman Rise	The Mid-Cayman Rise hosts two geochemically distinct vent fields: Von Damm, situated in ultramafic rock, and Piccard, a mafic vent field that is the deepest known vent site in the world. We have analyzed and compared taxonomic and metabolic diversity as well as strain-level variation from 11 metagenomes from Von Damm and 4 metagenomes from Piccard.	hydrothermal vent metagenome	ecological metagenomes	metagenomes	hydrothermal vent	aquatic	60.65	FALSE	FALSE
ERR1662208	ERP017354	0.864	OTHER	RANDOM	Illumina HiSeq 2000	FS851	hydrothermal vent metagenome	ERX1732529	Illumina HiSeq 2000 paired end sequencing	Subseafloor microbes at Mid-Cayman Rise	The Mid-Cayman Rise hosts two geochemically distinct vent fields: Von Damm, situated in ultramafic rock, and Piccard, a mafic vent field that is the deepest known vent site in the world. We have analyzed and compared taxonomic and metabolic diversity as well as strain-level variation from 11 metagenomes from Von Damm and 4 metagenomes from Piccard.	hydrothermal vent metagenome	ecological metagenomes	metagenomes	hydrothermal vent	aquatic	96.15	FALSE	FALSE
ERR1662209	ERP017354	0.864	OTHER	RANDOM	Illumina HiSeq 2000	FS851	hydrothermal vent metagenome	ERX1732530	Illumina HiSeq 2000 paired end sequencing	Subseafloor microbes at Mid-Cayman Rise	The Mid-Cayman Rise hosts two geochemically distinct vent fields: Von Damm, situated in ultramafic rock, and Piccard, a mafic vent field that is the deepest known vent site in the world. We have analyzed and compared taxonomic and metabolic diversity as well as strain-level variation from 11 metagenomes from Von Damm and 4 metagenomes from Piccard.	hydrothermal vent metagenome	ecological metagenomes	metagenomes	hydrothermal vent	aquatic	82.5	FALSE	FALSE
ERR1662210	ERP017354	0.864	OTHER	RANDOM	Illumina HiSeq 2000	FS851	hydrothermal vent metagenome	ERX1732531	Illumina HiSeq 2000 paired end sequencing	Subseafloor microbes at Mid-Cayman Rise	The Mid-Cayman Rise hosts two geochemically distinct vent fields: Von Damm, situated in ultramafic rock, and Piccard, a mafic vent field that is the deepest known vent site in the world. We have analyzed and compared taxonomic and metabolic diversity as well as strain-level variation from 11 metagenomes from Von Damm and 4 metagenomes from Piccard.	hydrothermal vent metagenome	ecological metagenomes	metagenomes	hydrothermal vent	aquatic	83.87	FALSE	FALSE
ERR1662211	ERP017354	0.864	OTHER	RANDOM	Illumina HiSeq 2000	FS851	hydrothermal vent metagenome	ERX1732532	Illumina HiSeq 2000 paired end sequencing	Subseafloor microbes at Mid-Cayman Rise	The Mid-Cayman Rise hosts two geochemically distinct vent fields: Von Damm, situated in ultramafic rock, and Piccard, a mafic vent field that is the deepest known vent site in the world. We have analyzed and compared taxonomic and metabolic diversity as well as strain-level variation from 11 metagenomes from Von Damm and 4 metagenomes from Piccard.	hydrothermal vent metagenome	ecological metagenomes	metagenomes	hydrothermal vent	aquatic	77.95	FALSE	FALSE
ERR1662212	ERP017354	0.864	OTHER	RANDOM	Illumina HiSeq 2000	FS851	hydrothermal vent metagenome	ERX1732533	Illumina HiSeq 2000 paired end sequencing	Subseafloor microbes at Mid-Cayman Rise	The Mid-Cayman Rise hosts two geochemically distinct vent fields: Von Damm, situated in ultramafic rock, and Piccard, a mafic vent field that is the deepest known vent site in the world. We have analyzed and compared taxonomic and metabolic diversity as well as strain-level variation from 11 metagenomes from Von Damm and 4 metagenomes from Piccard.	hydrothermal vent metagenome	ecological metagenomes	metagenomes	hydrothermal vent	aquatic	97.98	FALSE	FALSE
ERR1662213	ERP017354	0.864	OTHER	RANDOM	Illumina HiSeq 2000	FS851	hydrothermal vent metagenome	ERX1732534	Illumina HiSeq 2000 paired end sequencing	Subseafloor microbes at Mid-Cayman Rise	The Mid-Cayman Rise hosts two geochemically distinct vent fields: Von Damm, situated in ultramafic rock, and Piccard, a mafic vent field that is the deepest known vent site in the world. We have analyzed and compared taxonomic and metabolic diversity as well as strain-level variation from 11 metagenomes from Von Damm and 4 metagenomes from Piccard.	hydrothermal vent metagenome	ecological metagenomes	metagenomes	hydrothermal vent	aquatic	82.06	FALSE	FALSE
ERR1662214	ERP017354	0.864	OTHER	RANDOM	Illumina HiSeq 2000	FS851	hydrothermal vent metagenome	ERX1732535	Illumina HiSeq 2000 paired end sequencing	Subseafloor microbes at Mid-Cayman Rise	The Mid-Cayman Rise hosts two geochemically distinct vent fields: Von Damm, situated in ultramafic rock, and Piccard, a mafic vent field that is the deepest known vent site in the world. We have analyzed and compared taxonomic and metabolic diversity as well as strain-level variation from 11 metagenomes from Von Damm and 4 metagenomes from Piccard.	hydrothermal vent metagenome	ecological metagenomes	metagenomes	hydrothermal vent	aquatic	78.98	FALSE	FALSE
ERR1662215	ERP017354	0.864	OTHER	RANDOM	Illumina HiSeq 2000	FS851	hydrothermal vent metagenome	ERX1732536	Illumina HiSeq 2000 paired end sequencing	Subseafloor microbes at Mid-Cayman Rise	The Mid-Cayman Rise hosts two geochemically distinct vent fields: Von Damm, situated in ultramafic rock, and Piccard, a mafic vent field that is the deepest known vent site in the world. We have analyzed and compared taxonomic and metabolic diversity as well as strain-level variation from 11 metagenomes from Von Damm and 4 metagenomes from Piccard.	hydrothermal vent metagenome	ecological metagenomes	metagenomes	hydrothermal vent	aquatic	84.49	FALSE	FALSE
ERR1662216	ERP017354	0.864	OTHER	RANDOM	Illumina HiSeq 2000	FS851	hydrothermal vent metagenome	ERX1732537	Illumina HiSeq 2000 paired end sequencing	Subseafloor microbes at Mid-Cayman Rise	The Mid-Cayman Rise hosts two geochemically distinct vent fields: Von Damm, situated in ultramafic rock, and Piccard, a mafic vent field that is the deepest known vent site in the world. We have analyzed and compared taxonomic and metabolic diversity as well as strain-level variation from 11 metagenomes from Von Damm and 4 metagenomes from Piccard.	hydrothermal vent metagenome	ecological metagenomes	metagenomes	hydrothermal vent	aquatic	98.89	FALSE	FALSE
ERR1662217	ERP017354	0.864	OTHER	RANDOM	Illumina HiSeq 2000	FS851	hydrothermal vent metagenome	ERX1732538	Illumina HiSeq 2000 paired end sequencing	Subseafloor microbes at Mid-Cayman Rise	The Mid-Cayman Rise hosts two geochemically distinct vent fields: Von Damm, situated in ultramafic rock, and Piccard, a mafic vent field that is the deepest known vent site in the world. We have analyzed and compared taxonomic and metabolic diversity as well as strain-level variation from 11 metagenomes from Von Damm and 4 metagenomes from Piccard.	hydrothermal vent metagenome	ecological metagenomes	metagenomes	hydrothermal vent	aquatic	82.44	FALSE	FALSE
ERR1662218	ERP017354	0.864	OTHER	RANDOM	Illumina HiSeq 2000	FS851	hydrothermal vent metagenome	ERX1732539	Illumina HiSeq 2000 paired end sequencing	Subseafloor microbes at Mid-Cayman Rise	The Mid-Cayman Rise hosts two geochemically distinct vent fields: Von Damm, situated in ultramafic rock, and Piccard, a mafic vent field that is the deepest known vent site in the world. We have analyzed and compared taxonomic and metabolic diversity as well as strain-level variation from 11 metagenomes from Von Damm and 4 metagenomes from Piccard.	hydrothermal vent metagenome	ecological metagenomes	metagenomes	hydrothermal vent	aquatic	80.86	FALSE	FALSE
ERR1662219	ERP017354	0.864	OTHER	RANDOM	Illumina HiSeq 2000	FS851	hydrothermal vent metagenome	ERX1732540	Illumina HiSeq 2000 paired end sequencing	Subseafloor microbes at Mid-Cayman Rise	The Mid-Cayman Rise hosts two geochemically distinct vent fields: Von Damm, situated in ultramafic rock, and Piccard, a mafic vent field that is the deepest known vent site in the world. We have analyzed and compared taxonomic and metabolic diversity as well as strain-level variation from 11 metagenomes from Von Damm and 4 metagenomes from Piccard.	hydrothermal vent metagenome	ecological metagenomes	metagenomes	hydrothermal vent	aquatic	81.46	FALSE	FALSE
ERR1662220	ERP017354	0.403	OTHER	RANDOM	Illumina HiSeq 2000	FS851	hydrothermal vent metagenome	ERX1732541	Illumina HiSeq 2000 paired end sequencing	Subseafloor microbes at Mid-Cayman Rise	The Mid-Cayman Rise hosts two geochemically distinct vent fields: Von Damm, situated in ultramafic rock, and Piccard, a mafic vent field that is the deepest known vent site in the world. We have analyzed and compared taxonomic and metabolic diversity as well as strain-level variation from 11 metagenomes from Von Damm and 4 metagenomes from Piccard.	hydrothermal vent metagenome	ecological metagenomes	metagenomes	hydrothermal vent	aquatic	92.55	FALSE	FALSE
ERR1662221	ERP017354	0.179	OTHER	RANDOM	Illumina HiSeq 2000	FS851	hydrothermal vent metagenome	ERX1732542	Illumina HiSeq 2000 paired end sequencing	Subseafloor microbes at Mid-Cayman Rise	The Mid-Cayman Rise hosts two geochemically distinct vent fields: Von Damm, situated in ultramafic rock, and Piccard, a mafic vent field that is the deepest known vent site in the world. We have analyzed and compared taxonomic and metabolic diversity as well as strain-level variation from 11 metagenomes from Von Damm and 4 metagenomes from Piccard.	hydrothermal vent metagenome	ecological metagenomes	metagenomes	hydrothermal vent	aquatic	81.54	FALSE	FALSE
ERR1662222	ERP017354	0.241	OTHER	RANDOM	Illumina HiSeq 2000	FS851	hydrothermal vent metagenome	ERX1732543	Illumina HiSeq 2000 paired end sequencing	Subseafloor microbes at Mid-Cayman Rise	The Mid-Cayman Rise hosts two geochemically distinct vent fields: Von Damm, situated in ultramafic rock, and Piccard, a mafic vent field that is the deepest known vent site in the world. We have analyzed and compared taxonomic and metabolic diversity as well as strain-level variation from 11 metagenomes from Von Damm and 4 metagenomes from Piccard.	hydrothermal vent metagenome	ecological metagenomes	metagenomes	hydrothermal vent	aquatic	81.29	FALSE	FALSE
ERR1662223	ERP017354	0.163	OTHER	RANDOM	Illumina HiSeq 2000	FS851	hydrothermal vent metagenome	ERX1732544	Illumina HiSeq 2000 paired end sequencing	Subseafloor microbes at Mid-Cayman Rise	The Mid-Cayman Rise hosts two geochemically distinct vent fields: Von Damm, situated in ultramafic rock, and Piccard, a mafic vent field that is the deepest known vent site in the world. We have analyzed and compared taxonomic and metabolic diversity as well as strain-level variation from 11 metagenomes from Von Damm and 4 metagenomes from Piccard.	hydrothermal vent metagenome	ecological metagenomes	metagenomes	hydrothermal vent	aquatic	80.68	FALSE	FALSE
ERR1662224	ERP017354	0.864	OTHER	RANDOM	Illumina HiSeq 2000	FS851	hydrothermal vent metagenome	ERX1732545	Illumina HiSeq 2000 paired end sequencing	Subseafloor microbes at Mid-Cayman Rise	The Mid-Cayman Rise hosts two geochemically distinct vent fields: Von Damm, situated in ultramafic rock, and Piccard, a mafic vent field that is the deepest known vent site in the world. We have analyzed and compared taxonomic and metabolic diversity as well as strain-level variation from 11 metagenomes from Von Damm and 4 metagenomes from Piccard.	hydrothermal vent metagenome	ecological metagenomes	metagenomes	hydrothermal vent	aquatic	85.84	FALSE	FALSE
ERR1662225	ERP017354	0.864	OTHER	RANDOM	Illumina HiSeq 2000	FS851	hydrothermal vent metagenome	ERX1732546	Illumina HiSeq 2000 paired end sequencing	Subseafloor microbes at Mid-Cayman Rise	The Mid-Cayman Rise hosts two geochemically distinct vent fields: Von Damm, situated in ultramafic rock, and Piccard, a mafic vent field that is the deepest known vent site in the world. We have analyzed and compared taxonomic and metabolic diversity as well as strain-level variation from 11 metagenomes from Von Damm and 4 metagenomes from Piccard.	hydrothermal vent metagenome	ecological metagenomes	metagenomes	hydrothermal vent	aquatic	82.36	FALSE	FALSE
ERR1662226	ERP017354	0.864	OTHER	RANDOM	Illumina HiSeq 2000	FS851	hydrothermal vent metagenome	ERX1732547	Illumina HiSeq 2000 paired end sequencing	Subseafloor microbes at Mid-Cayman Rise	The Mid-Cayman Rise hosts two geochemically distinct vent fields: Von Damm, situated in ultramafic rock, and Piccard, a mafic vent field that is the deepest known vent site in the world. We have analyzed and compared taxonomic and metabolic diversity as well as strain-level variation from 11 metagenomes from Von Damm and 4 metagenomes from Piccard.	hydrothermal vent metagenome	ecological metagenomes	metagenomes	hydrothermal vent	aquatic	79.82	FALSE	FALSE
ERR1662227	ERP017354	0.864	OTHER	RANDOM	Illumina HiSeq 2000	FS851	hydrothermal vent metagenome	ERX1732548	Illumina HiSeq 2000 paired end sequencing	Subseafloor microbes at Mid-Cayman Rise	The Mid-Cayman Rise hosts two geochemically distinct vent fields: Von Damm, situated in ultramafic rock, and Piccard, a mafic vent field that is the deepest known vent site in the world. We have analyzed and compared taxonomic and metabolic diversity as well as strain-level variation from 11 metagenomes from Von Damm and 4 metagenomes from Piccard.	hydrothermal vent metagenome	ecological metagenomes	metagenomes	hydrothermal vent	aquatic	87.95	FALSE	FALSE
ERR1662228	ERP017354	0.864	OTHER	RANDOM	Illumina HiSeq 2000	FS851	hydrothermal vent metagenome	ERX1732549	Illumina HiSeq 2000 paired end sequencing	Subseafloor microbes at Mid-Cayman Rise	The Mid-Cayman Rise hosts two geochemically distinct vent fields: Von Damm, situated in ultramafic rock, and Piccard, a mafic vent field that is the deepest known vent site in the world. We have analyzed and compared taxonomic and metabolic diversity as well as strain-level variation from 11 metagenomes from Von Damm and 4 metagenomes from Piccard.	hydrothermal vent metagenome	ecological metagenomes	metagenomes	hydrothermal vent	aquatic	86.17	FALSE	FALSE
ERR1662229	ERP017354	0.864	OTHER	RANDOM	Illumina HiSeq 2000	FS851	hydrothermal vent metagenome	ERX1732550	Illumina HiSeq 2000 paired end sequencing	Subseafloor microbes at Mid-Cayman Rise	The Mid-Cayman Rise hosts two geochemically distinct vent fields: Von Damm, situated in ultramafic rock, and Piccard, a mafic vent field that is the deepest known vent site in the world. We have analyzed and compared taxonomic and metabolic diversity as well as strain-level variation from 11 metagenomes from Von Damm and 4 metagenomes from Piccard.	hydrothermal vent metagenome	ecological metagenomes	metagenomes	hydrothermal vent	aquatic	82.56	FALSE	FALSE
ERR1662230	ERP017354	0.864	OTHER	RANDOM	Illumina HiSeq 2000	FS851	hydrothermal vent metagenome	ERX1732551	Illumina HiSeq 2000 paired end sequencing	Subseafloor microbes at Mid-Cayman Rise	The Mid-Cayman Rise hosts two geochemically distinct vent fields: Von Damm, situated in ultramafic rock, and Piccard, a mafic vent field that is the deepest known vent site in the world. We have analyzed and compared taxonomic and metabolic diversity as well as strain-level variation from 11 metagenomes from Von Damm and 4 metagenomes from Piccard.	hydrothermal vent metagenome	ecological metagenomes	metagenomes	hydrothermal vent	aquatic	86.5	FALSE	FALSE
ERR1662231	ERP017354	0.864	OTHER	RANDOM	Illumina HiSeq 2000	FS851	hydrothermal vent metagenome	ERX1732552	Illumina HiSeq 2000 paired end sequencing	Subseafloor microbes at Mid-Cayman Rise	The Mid-Cayman Rise hosts two geochemically distinct vent fields: Von Damm, situated in ultramafic rock, and Piccard, a mafic vent field that is the deepest known vent site in the world. We have analyzed and compared taxonomic and metabolic diversity as well as strain-level variation from 11 metagenomes from Von Damm and 4 metagenomes from Piccard.	hydrothermal vent metagenome	ecological metagenomes	metagenomes	hydrothermal vent	aquatic	82.82	FALSE	FALSE
ERR1662232	ERP017354	0.864	OTHER	RANDOM	Illumina HiSeq 2000	FS851	hydrothermal vent metagenome	ERX1732553	Illumina HiSeq 2000 paired end sequencing	Subseafloor microbes at Mid-Cayman Rise	The Mid-Cayman Rise hosts two geochemically distinct vent fields: Von Damm, situated in ultramafic rock, and Piccard, a mafic vent field that is the deepest known vent site in the world. We have analyzed and compared taxonomic and metabolic diversity as well as strain-level variation from 11 metagenomes from Von Damm and 4 metagenomes from Piccard.	hydrothermal vent metagenome	ecological metagenomes	metagenomes	hydrothermal vent	aquatic	82.15	FALSE	FALSE
ERR1662233	ERP017354	0.864	OTHER	RANDOM	Illumina HiSeq 2000	FS852	hydrothermal vent metagenome	ERX1732554	Illumina HiSeq 2000 paired end sequencing	Subseafloor microbes at Mid-Cayman Rise	The Mid-Cayman Rise hosts two geochemically distinct vent fields: Von Damm, situated in ultramafic rock, and Piccard, a mafic vent field that is the deepest known vent site in the world. We have analyzed and compared taxonomic and metabolic diversity as well as strain-level variation from 11 metagenomes from Von Damm and 4 metagenomes from Piccard.	hydrothermal vent metagenome	ecological metagenomes	metagenomes	hydrothermal vent	aquatic	93.42	FALSE	FALSE
ERR1662234	ERP017354	0.864	OTHER	RANDOM	Illumina HiSeq 2000	FS852	hydrothermal vent metagenome	ERX1732555	Illumina HiSeq 2000 paired end sequencing	Subseafloor microbes at Mid-Cayman Rise	The Mid-Cayman Rise hosts two geochemically distinct vent fields: Von Damm, situated in ultramafic rock, and Piccard, a mafic vent field that is the deepest known vent site in the world. We have analyzed and compared taxonomic and metabolic diversity as well as strain-level variation from 11 metagenomes from Von Damm and 4 metagenomes from Piccard.	hydrothermal vent metagenome	ecological metagenomes	metagenomes	hydrothermal vent	aquatic	77.87	FALSE	FALSE
ERR1662235	ERP017354	0.864	OTHER	RANDOM	Illumina HiSeq 2000	FS852	hydrothermal vent metagenome	ERX1732556	Illumina HiSeq 2000 paired end sequencing	Subseafloor microbes at Mid-Cayman Rise	The Mid-Cayman Rise hosts two geochemically distinct vent fields: Von Damm, situated in ultramafic rock, and Piccard, a mafic vent field that is the deepest known vent site in the world. We have analyzed and compared taxonomic and metabolic diversity as well as strain-level variation from 11 metagenomes from Von Damm and 4 metagenomes from Piccard.	hydrothermal vent metagenome	ecological metagenomes	metagenomes	hydrothermal vent	aquatic	82.21	FALSE	FALSE
ERR1662236	ERP017354	0.864	OTHER	RANDOM	Illumina HiSeq 2000	FS852	hydrothermal vent metagenome	ERX1732557	Illumina HiSeq 2000 paired end sequencing	Subseafloor microbes at Mid-Cayman Rise	The Mid-Cayman Rise hosts two geochemically distinct vent fields: Von Damm, situated in ultramafic rock, and Piccard, a mafic vent field that is the deepest known vent site in the world. We have analyzed and compared taxonomic and metabolic diversity as well as strain-level variation from 11 metagenomes from Von Damm and 4 metagenomes from Piccard.	hydrothermal vent metagenome	ecological metagenomes	metagenomes	hydrothermal vent	aquatic	77.88	FALSE	FALSE
ERR1662237	ERP017354	0.864	OTHER	RANDOM	Illumina HiSeq 2000	FS852	hydrothermal vent metagenome	ERX1732558	Illumina HiSeq 2000 paired end sequencing	Subseafloor microbes at Mid-Cayman Rise	The Mid-Cayman Rise hosts two geochemically distinct vent fields: Von Damm, situated in ultramafic rock, and Piccard, a mafic vent field that is the deepest known vent site in the world. We have analyzed and compared taxonomic and metabolic diversity as well as strain-level variation from 11 metagenomes from Von Damm and 4 metagenomes from Piccard.	hydrothermal vent metagenome	ecological metagenomes	metagenomes	hydrothermal vent	aquatic	90.4	FALSE	FALSE
ERR1662238	ERP017354	0.864	OTHER	RANDOM	Illumina HiSeq 2000	FS852	hydrothermal vent metagenome	ERX1732559	Illumina HiSeq 2000 paired end sequencing	Subseafloor microbes at Mid-Cayman Rise	The Mid-Cayman Rise hosts two geochemically distinct vent fields: Von Damm, situated in ultramafic rock, and Piccard, a mafic vent field that is the deepest known vent site in the world. We have analyzed and compared taxonomic and metabolic diversity as well as strain-level variation from 11 metagenomes from Von Damm and 4 metagenomes from Piccard.	hydrothermal vent metagenome	ecological metagenomes	metagenomes	hydrothermal vent	aquatic	80.97	FALSE	FALSE
ERR1662239	ERP017354	0.864	OTHER	RANDOM	Illumina HiSeq 2000	FS852	hydrothermal vent metagenome	ERX1732560	Illumina HiSeq 2000 paired end sequencing	Subseafloor microbes at Mid-Cayman Rise	The Mid-Cayman Rise hosts two geochemically distinct vent fields: Von Damm, situated in ultramafic rock, and Piccard, a mafic vent field that is the deepest known vent site in the world. We have analyzed and compared taxonomic and metabolic diversity as well as strain-level variation from 11 metagenomes from Von Damm and 4 metagenomes from Piccard.	hydrothermal vent metagenome	ecological metagenomes	metagenomes	hydrothermal vent	aquatic	82.19	FALSE	FALSE
ERR1662240	ERP017354	0.864	OTHER	RANDOM	Illumina HiSeq 2000	FS852	hydrothermal vent metagenome	ERX1732561	Illumina HiSeq 2000 paired end sequencing	Subseafloor microbes at Mid-Cayman Rise	The Mid-Cayman Rise hosts two geochemically distinct vent fields: Von Damm, situated in ultramafic rock, and Piccard, a mafic vent field that is the deepest known vent site in the world. We have analyzed and compared taxonomic and metabolic diversity as well as strain-level variation from 11 metagenomes from Von Damm and 4 metagenomes from Piccard.	hydrothermal vent metagenome	ecological metagenomes	metagenomes	hydrothermal vent	aquatic	80.15	FALSE	FALSE
ERR1662241	ERP017354	0.36	OTHER	RANDOM	Illumina HiSeq 2000	FS852	hydrothermal vent metagenome	ERX1732562	Illumina HiSeq 2000 paired end sequencing	Subseafloor microbes at Mid-Cayman Rise	The Mid-Cayman Rise hosts two geochemically distinct vent fields: Von Damm, situated in ultramafic rock, and Piccard, a mafic vent field that is the deepest known vent site in the world. We have analyzed and compared taxonomic and metabolic diversity as well as strain-level variation from 11 metagenomes from Von Damm and 4 metagenomes from Piccard.	hydrothermal vent metagenome	ecological metagenomes	metagenomes	hydrothermal vent	aquatic	92.08	FALSE	FALSE
ERR1662242	ERP017354	0.605	OTHER	RANDOM	Illumina HiSeq 2000	FS852	hydrothermal vent metagenome	ERX1732563	Illumina HiSeq 2000 paired end sequencing	Subseafloor microbes at Mid-Cayman Rise	The Mid-Cayman Rise hosts two geochemically distinct vent fields: Von Damm, situated in ultramafic rock, and Piccard, a mafic vent field that is the deepest known vent site in the world. We have analyzed and compared taxonomic and metabolic diversity as well as strain-level variation from 11 metagenomes from Von Damm and 4 metagenomes from Piccard.	hydrothermal vent metagenome	ecological metagenomes	metagenomes	hydrothermal vent	aquatic	78.25	FALSE	FALSE
ERR1662243	ERP017354	0.636	OTHER	RANDOM	Illumina HiSeq 2000	FS852	hydrothermal vent metagenome	ERX1732564	Illumina HiSeq 2000 paired end sequencing	Subseafloor microbes at Mid-Cayman Rise	The Mid-Cayman Rise hosts two geochemically distinct vent fields: Von Damm, situated in ultramafic rock, and Piccard, a mafic vent field that is the deepest known vent site in the world. We have analyzed and compared taxonomic and metabolic diversity as well as strain-level variation from 11 metagenomes from Von Damm and 4 metagenomes from Piccard.	hydrothermal vent metagenome	ecological metagenomes	metagenomes	hydrothermal vent	aquatic	83.09	FALSE	FALSE
ERR1662244	ERP017354	0.603	OTHER	RANDOM	Illumina HiSeq 2000	FS852	hydrothermal vent metagenome	ERX1732565	Illumina HiSeq 2000 paired end sequencing	Subseafloor microbes at Mid-Cayman Rise	The Mid-Cayman Rise hosts two geochemically distinct vent fields: Von Damm, situated in ultramafic rock, and Piccard, a mafic vent field that is the deepest known vent site in the world. We have analyzed and compared taxonomic and metabolic diversity as well as strain-level variation from 11 metagenomes from Von Damm and 4 metagenomes from Piccard.	hydrothermal vent metagenome	ecological metagenomes	metagenomes	hydrothermal vent	aquatic	80.84	FALSE	FALSE
ERR1662245	ERP017354	0.864	OTHER	RANDOM	Illumina HiSeq 2000	FS866	hydrothermal vent metagenome	ERX1732566	Illumina HiSeq 2000 paired end sequencing	Subseafloor microbes at Mid-Cayman Rise	The Mid-Cayman Rise hosts two geochemically distinct vent fields: Von Damm, situated in ultramafic rock, and Piccard, a mafic vent field that is the deepest known vent site in the world. We have analyzed and compared taxonomic and metabolic diversity as well as strain-level variation from 11 metagenomes from Von Damm and 4 metagenomes from Piccard.	hydrothermal vent metagenome	ecological metagenomes	metagenomes	hydrothermal vent	aquatic	90.6	FALSE	FALSE
ERR1662246	ERP017354	0.228	OTHER	RANDOM	Illumina HiSeq 2000	FS866	hydrothermal vent metagenome	ERX1732567	Illumina HiSeq 2000 paired end sequencing	Subseafloor microbes at Mid-Cayman Rise	The Mid-Cayman Rise hosts two geochemically distinct vent fields: Von Damm, situated in ultramafic rock, and Piccard, a mafic vent field that is the deepest known vent site in the world. We have analyzed and compared taxonomic and metabolic diversity as well as strain-level variation from 11 metagenomes from Von Damm and 4 metagenomes from Piccard.	hydrothermal vent metagenome	ecological metagenomes	metagenomes	hydrothermal vent	aquatic	90	FALSE	FALSE
ERR1662247	ERP017354	0.864	OTHER	RANDOM	Illumina HiSeq 2000	FS866	hydrothermal vent metagenome	ERX1732568	Illumina HiSeq 2000 paired end sequencing	Subseafloor microbes at Mid-Cayman Rise	The Mid-Cayman Rise hosts two geochemically distinct vent fields: Von Damm, situated in ultramafic rock, and Piccard, a mafic vent field that is the deepest known vent site in the world. We have analyzed and compared taxonomic and metabolic diversity as well as strain-level variation from 11 metagenomes from Von Damm and 4 metagenomes from Piccard.	hydrothermal vent metagenome	ecological metagenomes	metagenomes	hydrothermal vent	aquatic	88.94	FALSE	FALSE
ERR1662248	ERP017354	0.169	OTHER	RANDOM	Illumina HiSeq 2000	FS866	hydrothermal vent metagenome	ERX1732569	Illumina HiSeq 2000 paired end sequencing	Subseafloor microbes at Mid-Cayman Rise	The Mid-Cayman Rise hosts two geochemically distinct vent fields: Von Damm, situated in ultramafic rock, and Piccard, a mafic vent field that is the deepest known vent site in the world. We have analyzed and compared taxonomic and metabolic diversity as well as strain-level variation from 11 metagenomes from Von Damm and 4 metagenomes from Piccard.	hydrothermal vent metagenome	ecological metagenomes	metagenomes	hydrothermal vent	aquatic	93.18	FALSE	FALSE
ERR1662249	ERP017354	0.864	OTHER	RANDOM	Illumina HiSeq 2000	FS866	hydrothermal vent metagenome	ERX1732570	Illumina HiSeq 2000 paired end sequencing	Subseafloor microbes at Mid-Cayman Rise	The Mid-Cayman Rise hosts two geochemically distinct vent fields: Von Damm, situated in ultramafic rock, and Piccard, a mafic vent field that is the deepest known vent site in the world. We have analyzed and compared taxonomic and metabolic diversity as well as strain-level variation from 11 metagenomes from Von Damm and 4 metagenomes from Piccard.	hydrothermal vent metagenome	ecological metagenomes	metagenomes	hydrothermal vent	aquatic	88.14	FALSE	FALSE
ERR1662250	ERP017354	0.864	OTHER	RANDOM	Illumina HiSeq 2000	FS866	hydrothermal vent metagenome	ERX1732571	Illumina HiSeq 2000 paired end sequencing	Subseafloor microbes at Mid-Cayman Rise	The Mid-Cayman Rise hosts two geochemically distinct vent fields: Von Damm, situated in ultramafic rock, and Piccard, a mafic vent field that is the deepest known vent site in the world. We have analyzed and compared taxonomic and metabolic diversity as well as strain-level variation from 11 metagenomes from Von Damm and 4 metagenomes from Piccard.	hydrothermal vent metagenome	ecological metagenomes	metagenomes	hydrothermal vent	aquatic	86.87	FALSE	FALSE
ERR1662251	ERP017354	0.192	OTHER	RANDOM	Illumina HiSeq 2000	FS866	hydrothermal vent metagenome	ERX1732572	Illumina HiSeq 2000 paired end sequencing	Subseafloor microbes at Mid-Cayman Rise	The Mid-Cayman Rise hosts two geochemically distinct vent fields: Von Damm, situated in ultramafic rock, and Piccard, a mafic vent field that is the deepest known vent site in the world. We have analyzed and compared taxonomic and metabolic diversity as well as strain-level variation from 11 metagenomes from Von Damm and 4 metagenomes from Piccard.	hydrothermal vent metagenome	ecological metagenomes	metagenomes	hydrothermal vent	aquatic	92.37	FALSE	FALSE
ERR1662252	ERP017354	0.864	OTHER	RANDOM	Illumina HiSeq 2000	FS866	hydrothermal vent metagenome	ERX1732573	Illumina HiSeq 2000 paired end sequencing	Subseafloor microbes at Mid-Cayman Rise	The Mid-Cayman Rise hosts two geochemically distinct vent fields: Von Damm, situated in ultramafic rock, and Piccard, a mafic vent field that is the deepest known vent site in the world. We have analyzed and compared taxonomic and metabolic diversity as well as strain-level variation from 11 metagenomes from Von Damm and 4 metagenomes from Piccard.	hydrothermal vent metagenome	ecological metagenomes	metagenomes	hydrothermal vent	aquatic	87.07	FALSE	FALSE
ERR1662253	ERP017354	0.183	OTHER	RANDOM	Illumina HiSeq 2000	FS866	hydrothermal vent metagenome	ERX1732574	Illumina HiSeq 2000 paired end sequencing	Subseafloor microbes at Mid-Cayman Rise	The Mid-Cayman Rise hosts two geochemically distinct vent fields: Von Damm, situated in ultramafic rock, and Piccard, a mafic vent field that is the deepest known vent site in the world. We have analyzed and compared taxonomic and metabolic diversity as well as strain-level variation from 11 metagenomes from Von Damm and 4 metagenomes from Piccard.	hydrothermal vent metagenome	ecological metagenomes	metagenomes	hydrothermal vent	aquatic	91.22	FALSE	FALSE
ERR1662254	ERP017354	0.864	OTHER	RANDOM	Illumina HiSeq 2000	FS866	hydrothermal vent metagenome	ERX1732575	Illumina HiSeq 2000 paired end sequencing	Subseafloor microbes at Mid-Cayman Rise	The Mid-Cayman Rise hosts two geochemically distinct vent fields: Von Damm, situated in ultramafic rock, and Piccard, a mafic vent field that is the deepest known vent site in the world. We have analyzed and compared taxonomic and metabolic diversity as well as strain-level variation from 11 metagenomes from Von Damm and 4 metagenomes from Piccard.	hydrothermal vent metagenome	ecological metagenomes	metagenomes	hydrothermal vent	aquatic	88.7	FALSE	FALSE
ERR1662255	ERP017354	0.864	OTHER	RANDOM	Illumina HiSeq 2000	FS872	hydrothermal vent metagenome	ERX1732576	Illumina HiSeq 2000 paired end sequencing	Subseafloor microbes at Mid-Cayman Rise	The Mid-Cayman Rise hosts two geochemically distinct vent fields: Von Damm, situated in ultramafic rock, and Piccard, a mafic vent field that is the deepest known vent site in the world. We have analyzed and compared taxonomic and metabolic diversity as well as strain-level variation from 11 metagenomes from Von Damm and 4 metagenomes from Piccard.	hydrothermal vent metagenome	ecological metagenomes	metagenomes	hydrothermal vent	aquatic	98.71	FALSE	FALSE
ERR1662256	ERP017354	0.864	OTHER	RANDOM	Illumina HiSeq 2000	FS872	hydrothermal vent metagenome	ERX1732577	Illumina HiSeq 2000 paired end sequencing	Subseafloor microbes at Mid-Cayman Rise	The Mid-Cayman Rise hosts two geochemically distinct vent fields: Von Damm, situated in ultramafic rock, and Piccard, a mafic vent field that is the deepest known vent site in the world. We have analyzed and compared taxonomic and metabolic diversity as well as strain-level variation from 11 metagenomes from Von Damm and 4 metagenomes from Piccard.	hydrothermal vent metagenome	ecological metagenomes	metagenomes	hydrothermal vent	aquatic	89.43	FALSE	FALSE
ERR1662257	ERP017354	0.864	OTHER	RANDOM	Illumina HiSeq 2000	FS872	hydrothermal vent metagenome	ERX1732578	Illumina HiSeq 2000 paired end sequencing	Subseafloor microbes at Mid-Cayman Rise	The Mid-Cayman Rise hosts two geochemically distinct vent fields: Von Damm, situated in ultramafic rock, and Piccard, a mafic vent field that is the deepest known vent site in the world. We have analyzed and compared taxonomic and metabolic diversity as well as strain-level variation from 11 metagenomes from Von Damm and 4 metagenomes from Piccard.	hydrothermal vent metagenome	ecological metagenomes	metagenomes	hydrothermal vent	aquatic	85.92	FALSE	FALSE
ERR1662258	ERP017354	0.864	OTHER	RANDOM	Illumina HiSeq 2000	FS872	hydrothermal vent metagenome	ERX1732579	Illumina HiSeq 2000 paired end sequencing	Subseafloor microbes at Mid-Cayman Rise	The Mid-Cayman Rise hosts two geochemically distinct vent fields: Von Damm, situated in ultramafic rock, and Piccard, a mafic vent field that is the deepest known vent site in the world. We have analyzed and compared taxonomic and metabolic diversity as well as strain-level variation from 11 metagenomes from Von Damm and 4 metagenomes from Piccard.	hydrothermal vent metagenome	ecological metagenomes	metagenomes	hydrothermal vent	aquatic	87.47	FALSE	FALSE
ERR1662259	ERP017354	0.864	OTHER	RANDOM	Illumina HiSeq 2000	FS872	hydrothermal vent metagenome	ERX1732580	Illumina HiSeq 2000 paired end sequencing	Subseafloor microbes at Mid-Cayman Rise	The Mid-Cayman Rise hosts two geochemically distinct vent fields: Von Damm, situated in ultramafic rock, and Piccard, a mafic vent field that is the deepest known vent site in the world. We have analyzed and compared taxonomic and metabolic diversity as well as strain-level variation from 11 metagenomes from Von Damm and 4 metagenomes from Piccard.	hydrothermal vent metagenome	ecological metagenomes	metagenomes	hydrothermal vent	aquatic	96.26	FALSE	FALSE
ERR1662260	ERP017354	0.864	OTHER	RANDOM	Illumina HiSeq 2000	FS872	hydrothermal vent metagenome	ERX1732581	Illumina HiSeq 2000 paired end sequencing	Subseafloor microbes at Mid-Cayman Rise	The Mid-Cayman Rise hosts two geochemically distinct vent fields: Von Damm, situated in ultramafic rock, and Piccard, a mafic vent field that is the deepest known vent site in the world. We have analyzed and compared taxonomic and metabolic diversity as well as strain-level variation from 11 metagenomes from Von Damm and 4 metagenomes from Piccard.	hydrothermal vent metagenome	ecological metagenomes	metagenomes	hydrothermal vent	aquatic	88.26	FALSE	FALSE
ERR1662261	ERP017354	0.864	OTHER	RANDOM	Illumina HiSeq 2000	FS872	hydrothermal vent metagenome	ERX1732582	Illumina HiSeq 2000 paired end sequencing	Subseafloor microbes at Mid-Cayman Rise	The Mid-Cayman Rise hosts two geochemically distinct vent fields: Von Damm, situated in ultramafic rock, and Piccard, a mafic vent field that is the deepest known vent site in the world. We have analyzed and compared taxonomic and metabolic diversity as well as strain-level variation from 11 metagenomes from Von Damm and 4 metagenomes from Piccard.	hydrothermal vent metagenome	ecological metagenomes	metagenomes	hydrothermal vent	aquatic	86.28	FALSE	FALSE
ERR1662262	ERP017354	0.858	OTHER	RANDOM	Illumina HiSeq 2000	FS872	hydrothermal vent metagenome	ERX1732583	Illumina HiSeq 2000 paired end sequencing	Subseafloor microbes at Mid-Cayman Rise	The Mid-Cayman Rise hosts two geochemically distinct vent fields: Von Damm, situated in ultramafic rock, and Piccard, a mafic vent field that is the deepest known vent site in the world. We have analyzed and compared taxonomic and metabolic diversity as well as strain-level variation from 11 metagenomes from Von Damm and 4 metagenomes from Piccard.	hydrothermal vent metagenome	ecological metagenomes	metagenomes	hydrothermal vent	aquatic	89.99	FALSE	FALSE
ERR1662263	ERP017354	0.387	OTHER	RANDOM	Illumina HiSeq 2000	FS872	hydrothermal vent metagenome	ERX1732584	Illumina HiSeq 2000 paired end sequencing	Subseafloor microbes at Mid-Cayman Rise	The Mid-Cayman Rise hosts two geochemically distinct vent fields: Von Damm, situated in ultramafic rock, and Piccard, a mafic vent field that is the deepest known vent site in the world. We have analyzed and compared taxonomic and metabolic diversity as well as strain-level variation from 11 metagenomes from Von Damm and 4 metagenomes from Piccard.	hydrothermal vent metagenome	ecological metagenomes	metagenomes	hydrothermal vent	aquatic	97.17	FALSE	FALSE
ERR1662266	ERP017354	0.864	OTHER	RANDOM	Illumina HiSeq 2000	FS872	hydrothermal vent metagenome	ERX1732587	Illumina HiSeq 2000 paired end sequencing	Subseafloor microbes at Mid-Cayman Rise	The Mid-Cayman Rise hosts two geochemically distinct vent fields: Von Damm, situated in ultramafic rock, and Piccard, a mafic vent field that is the deepest known vent site in the world. We have analyzed and compared taxonomic and metabolic diversity as well as strain-level variation from 11 metagenomes from Von Damm and 4 metagenomes from Piccard.	hydrothermal vent metagenome	ecological metagenomes	metagenomes	hydrothermal vent	aquatic	87.07	FALSE	FALSE
ERR1662267	ERP017354	0.864	OTHER	RANDOM	Illumina HiSeq 2000	FS872	hydrothermal vent metagenome	ERX1732588	Illumina HiSeq 2000 paired end sequencing	Subseafloor microbes at Mid-Cayman Rise	The Mid-Cayman Rise hosts two geochemically distinct vent fields: Von Damm, situated in ultramafic rock, and Piccard, a mafic vent field that is the deepest known vent site in the world. We have analyzed and compared taxonomic and metabolic diversity as well as strain-level variation from 11 metagenomes from Von Damm and 4 metagenomes from Piccard.	hydrothermal vent metagenome	ecological metagenomes	metagenomes	hydrothermal vent	aquatic	87.18	FALSE	FALSE
ERR1662268	ERP017354	0.864	OTHER	RANDOM	Illumina HiSeq 2000	FS872	hydrothermal vent metagenome	ERX1732589	Illumina HiSeq 2000 paired end sequencing	Subseafloor microbes at Mid-Cayman Rise	The Mid-Cayman Rise hosts two geochemically distinct vent fields: Von Damm, situated in ultramafic rock, and Piccard, a mafic vent field that is the deepest known vent site in the world. We have analyzed and compared taxonomic and metabolic diversity as well as strain-level variation from 11 metagenomes from Von Damm and 4 metagenomes from Piccard.	hydrothermal vent metagenome	ecological metagenomes	metagenomes	hydrothermal vent	aquatic	88.34	FALSE	FALSE
ERR1662269	ERP017354	0.864	OTHER	RANDOM	Illumina HiSeq 2000	FS874	hydrothermal vent metagenome	ERX1732590	Illumina HiSeq 2000 paired end sequencing	Subseafloor microbes at Mid-Cayman Rise	The Mid-Cayman Rise hosts two geochemically distinct vent fields: Von Damm, situated in ultramafic rock, and Piccard, a mafic vent field that is the deepest known vent site in the world. We have analyzed and compared taxonomic and metabolic diversity as well as strain-level variation from 11 metagenomes from Von Damm and 4 metagenomes from Piccard.	hydrothermal vent metagenome	ecological metagenomes	metagenomes	hydrothermal vent	aquatic	98.81	FALSE	FALSE
ERR1662270	ERP017354	0.864	OTHER	RANDOM	Illumina HiSeq 2000	FS874	hydrothermal vent metagenome	ERX1732591	Illumina HiSeq 2000 paired end sequencing	Subseafloor microbes at Mid-Cayman Rise	The Mid-Cayman Rise hosts two geochemically distinct vent fields: Von Damm, situated in ultramafic rock, and Piccard, a mafic vent field that is the deepest known vent site in the world. We have analyzed and compared taxonomic and metabolic diversity as well as strain-level variation from 11 metagenomes from Von Damm and 4 metagenomes from Piccard.	hydrothermal vent metagenome	ecological metagenomes	metagenomes	hydrothermal vent	aquatic	86.06	FALSE	FALSE
ERR1662271	ERP017354	0.864	OTHER	RANDOM	Illumina HiSeq 2000	FS874	hydrothermal vent metagenome	ERX1732592	Illumina HiSeq 2000 paired end sequencing	Subseafloor microbes at Mid-Cayman Rise	The Mid-Cayman Rise hosts two geochemically distinct vent fields: Von Damm, situated in ultramafic rock, and Piccard, a mafic vent field that is the deepest known vent site in the world. We have analyzed and compared taxonomic and metabolic diversity as well as strain-level variation from 11 metagenomes from Von Damm and 4 metagenomes from Piccard.	hydrothermal vent metagenome	ecological metagenomes	metagenomes	hydrothermal vent	aquatic	85.6	FALSE	FALSE
ERR1662272	ERP017354	0.864	OTHER	RANDOM	Illumina HiSeq 2000	FS874	hydrothermal vent metagenome	ERX1732593	Illumina HiSeq 2000 paired end sequencing	Subseafloor microbes at Mid-Cayman Rise	The Mid-Cayman Rise hosts two geochemically distinct vent fields: Von Damm, situated in ultramafic rock, and Piccard, a mafic vent field that is the deepest known vent site in the world. We have analyzed and compared taxonomic and metabolic diversity as well as strain-level variation from 11 metagenomes from Von Damm and 4 metagenomes from Piccard.	hydrothermal vent metagenome	ecological metagenomes	metagenomes	hydrothermal vent	aquatic	86.47	FALSE	FALSE
ERR1662274	ERP017354	0.864	OTHER	RANDOM	Illumina HiSeq 2000	FS874	hydrothermal vent metagenome	ERX1732595	Illumina HiSeq 2000 paired end sequencing	Subseafloor microbes at Mid-Cayman Rise	The Mid-Cayman Rise hosts two geochemically distinct vent fields: Von Damm, situated in ultramafic rock, and Piccard, a mafic vent field that is the deepest known vent site in the world. We have analyzed and compared taxonomic and metabolic diversity as well as strain-level variation from 11 metagenomes from Von Damm and 4 metagenomes from Piccard.	hydrothermal vent metagenome	ecological metagenomes	metagenomes	hydrothermal vent	aquatic	99.83	FALSE	FALSE
ERR1662275	ERP017354	0.864	OTHER	RANDOM	Illumina HiSeq 2000	FS874	hydrothermal vent metagenome	ERX1732596	Illumina HiSeq 2000 paired end sequencing	Subseafloor microbes at Mid-Cayman Rise	The Mid-Cayman Rise hosts two geochemically distinct vent fields: Von Damm, situated in ultramafic rock, and Piccard, a mafic vent field that is the deepest known vent site in the world. We have analyzed and compared taxonomic and metabolic diversity as well as strain-level variation from 11 metagenomes from Von Damm and 4 metagenomes from Piccard.	hydrothermal vent metagenome	ecological metagenomes	metagenomes	hydrothermal vent	aquatic	84.92	FALSE	FALSE
ERR1662276	ERP017354	0.864	OTHER	RANDOM	Illumina HiSeq 2000	FS874	hydrothermal vent metagenome	ERX1732597	Illumina HiSeq 2000 paired end sequencing	Subseafloor microbes at Mid-Cayman Rise	The Mid-Cayman Rise hosts two geochemically distinct vent fields: Von Damm, situated in ultramafic rock, and Piccard, a mafic vent field that is the deepest known vent site in the world. We have analyzed and compared taxonomic and metabolic diversity as well as strain-level variation from 11 metagenomes from Von Damm and 4 metagenomes from Piccard.	hydrothermal vent metagenome	ecological metagenomes	metagenomes	hydrothermal vent	aquatic	86.78	FALSE	FALSE
ERR1662277	ERP017354	0.864	OTHER	RANDOM	Illumina HiSeq 2000	FS874	hydrothermal vent metagenome	ERX1732598	Illumina HiSeq 2000 paired end sequencing	Subseafloor microbes at Mid-Cayman Rise	The Mid-Cayman Rise hosts two geochemically distinct vent fields: Von Damm, situated in ultramafic rock, and Piccard, a mafic vent field that is the deepest known vent site in the world. We have analyzed and compared taxonomic and metabolic diversity as well as strain-level variation from 11 metagenomes from Von Damm and 4 metagenomes from Piccard.	hydrothermal vent metagenome	ecological metagenomes	metagenomes	hydrothermal vent	aquatic	86.13	FALSE	FALSE
ERR1662278	ERP017354	0.681	OTHER	RANDOM	Illumina HiSeq 2000	FS874	hydrothermal vent metagenome	ERX1732599	Illumina HiSeq 2000 paired end sequencing	Subseafloor microbes at Mid-Cayman Rise	The Mid-Cayman Rise hosts two geochemically distinct vent fields: Von Damm, situated in ultramafic rock, and Piccard, a mafic vent field that is the deepest known vent site in the world. We have analyzed and compared taxonomic and metabolic diversity as well as strain-level variation from 11 metagenomes from Von Damm and 4 metagenomes from Piccard.	hydrothermal vent metagenome	ecological metagenomes	metagenomes	hydrothermal vent	aquatic	100	FALSE	FALSE
ERR1662279	ERP017354	0.864	OTHER	RANDOM	Illumina HiSeq 2000	FS874	hydrothermal vent metagenome	ERX1732600	Illumina HiSeq 2000 paired end sequencing	Subseafloor microbes at Mid-Cayman Rise	The Mid-Cayman Rise hosts two geochemically distinct vent fields: Von Damm, situated in ultramafic rock, and Piccard, a mafic vent field that is the deepest known vent site in the world. We have analyzed and compared taxonomic and metabolic diversity as well as strain-level variation from 11 metagenomes from Von Damm and 4 metagenomes from Piccard.	hydrothermal vent metagenome	ecological metagenomes	metagenomes	hydrothermal vent	aquatic	84.59	FALSE	FALSE
ERR1662280	ERP017354	0.864	OTHER	RANDOM	Illumina HiSeq 2000	FS874	hydrothermal vent metagenome	ERX1732601	Illumina HiSeq 2000 paired end sequencing	Subseafloor microbes at Mid-Cayman Rise	The Mid-Cayman Rise hosts two geochemically distinct vent fields: Von Damm, situated in ultramafic rock, and Piccard, a mafic vent field that is the deepest known vent site in the world. We have analyzed and compared taxonomic and metabolic diversity as well as strain-level variation from 11 metagenomes from Von Damm and 4 metagenomes from Piccard.	hydrothermal vent metagenome	ecological metagenomes	metagenomes	hydrothermal vent	aquatic	87	FALSE	FALSE
ERR1662281	ERP017354	0.864	OTHER	RANDOM	Illumina HiSeq 2000	FS874	hydrothermal vent metagenome	ERX1732602	Illumina HiSeq 2000 paired end sequencing	Subseafloor microbes at Mid-Cayman Rise	The Mid-Cayman Rise hosts two geochemically distinct vent fields: Von Damm, situated in ultramafic rock, and Piccard, a mafic vent field that is the deepest known vent site in the world. We have analyzed and compared taxonomic and metabolic diversity as well as strain-level variation from 11 metagenomes from Von Damm and 4 metagenomes from Piccard.	hydrothermal vent metagenome	ecological metagenomes	metagenomes	hydrothermal vent	aquatic	85.85	FALSE	FALSE
ERR1662282	ERP017354	0.864	OTHER	RANDOM	Illumina HiSeq 2000	FS874	hydrothermal vent metagenome	ERX1732603	Illumina HiSeq 2000 paired end sequencing	Subseafloor microbes at Mid-Cayman Rise	The Mid-Cayman Rise hosts two geochemically distinct vent fields: Von Damm, situated in ultramafic rock, and Piccard, a mafic vent field that is the deepest known vent site in the world. We have analyzed and compared taxonomic and metabolic diversity as well as strain-level variation from 11 metagenomes from Von Damm and 4 metagenomes from Piccard.	hydrothermal vent metagenome	ecological metagenomes	metagenomes	hydrothermal vent	aquatic	86.65	FALSE	FALSE
ERR1662283	ERP017354	0.102	OTHER	RANDOM	Illumina HiSeq 2000	FS874	hydrothermal vent metagenome	ERX1732604	Illumina HiSeq 2000 paired end sequencing	Subseafloor microbes at Mid-Cayman Rise	The Mid-Cayman Rise hosts two geochemically distinct vent fields: Von Damm, situated in ultramafic rock, and Piccard, a mafic vent field that is the deepest known vent site in the world. We have analyzed and compared taxonomic and metabolic diversity as well as strain-level variation from 11 metagenomes from Von Damm and 4 metagenomes from Piccard.	hydrothermal vent metagenome	ecological metagenomes	metagenomes	hydrothermal vent	aquatic	89.47	FALSE	FALSE
ERR1662284	ERP017354	0.864	OTHER	RANDOM	Illumina HiSeq 2000	FS874	hydrothermal vent metagenome	ERX1732605	Illumina HiSeq 2000 paired end sequencing	Subseafloor microbes at Mid-Cayman Rise	The Mid-Cayman Rise hosts two geochemically distinct vent fields: Von Damm, situated in ultramafic rock, and Piccard, a mafic vent field that is the deepest known vent site in the world. We have analyzed and compared taxonomic and metabolic diversity as well as strain-level variation from 11 metagenomes from Von Damm and 4 metagenomes from Piccard.	hydrothermal vent metagenome	ecological metagenomes	metagenomes	hydrothermal vent	aquatic	84.59	FALSE	FALSE
ERR1662285	ERP017354	0.864	OTHER	RANDOM	Illumina HiSeq 2000	FS874	hydrothermal vent metagenome	ERX1732606	Illumina HiSeq 2000 paired end sequencing	Subseafloor microbes at Mid-Cayman Rise	The Mid-Cayman Rise hosts two geochemically distinct vent fields: Von Damm, situated in ultramafic rock, and Piccard, a mafic vent field that is the deepest known vent site in the world. We have analyzed and compared taxonomic and metabolic diversity as well as strain-level variation from 11 metagenomes from Von Damm and 4 metagenomes from Piccard.	hydrothermal vent metagenome	ecological metagenomes	metagenomes	hydrothermal vent	aquatic	85.76	FALSE	FALSE
ERR1662286	ERP017354	0.864	OTHER	RANDOM	Illumina HiSeq 2000	FS874	hydrothermal vent metagenome	ERX1732607	Illumina HiSeq 2000 paired end sequencing	Subseafloor microbes at Mid-Cayman Rise	The Mid-Cayman Rise hosts two geochemically distinct vent fields: Von Damm, situated in ultramafic rock, and Piccard, a mafic vent field that is the deepest known vent site in the world. We have analyzed and compared taxonomic and metabolic diversity as well as strain-level variation from 11 metagenomes from Von Damm and 4 metagenomes from Piccard.	hydrothermal vent metagenome	ecological metagenomes	metagenomes	hydrothermal vent	aquatic	82.61	FALSE	FALSE
ERR1662287	ERP017354	0.864	OTHER	RANDOM	Illumina HiSeq 2000	FS874	hydrothermal vent metagenome	ERX1732608	Illumina HiSeq 2000 paired end sequencing	Subseafloor microbes at Mid-Cayman Rise	The Mid-Cayman Rise hosts two geochemically distinct vent fields: Von Damm, situated in ultramafic rock, and Piccard, a mafic vent field that is the deepest known vent site in the world. We have analyzed and compared taxonomic and metabolic diversity as well as strain-level variation from 11 metagenomes from Von Damm and 4 metagenomes from Piccard.	hydrothermal vent metagenome	ecological metagenomes	metagenomes	hydrothermal vent	aquatic	84.44	FALSE	FALSE
ERR1662288	ERP017354	0.159	OTHER	RANDOM	Illumina HiSeq 2000	FS874	hydrothermal vent metagenome	ERX1732609	Illumina HiSeq 2000 paired end sequencing	Subseafloor microbes at Mid-Cayman Rise	The Mid-Cayman Rise hosts two geochemically distinct vent fields: Von Damm, situated in ultramafic rock, and Piccard, a mafic vent field that is the deepest known vent site in the world. We have analyzed and compared taxonomic and metabolic diversity as well as strain-level variation from 11 metagenomes from Von Damm and 4 metagenomes from Piccard.	hydrothermal vent metagenome	ecological metagenomes	metagenomes	hydrothermal vent	aquatic	87.68	FALSE	FALSE
ERR1662289	ERP017354	0.864	OTHER	RANDOM	Illumina HiSeq 2000	FS874	hydrothermal vent metagenome	ERX1732610	Illumina HiSeq 2000 paired end sequencing	Subseafloor microbes at Mid-Cayman Rise	The Mid-Cayman Rise hosts two geochemically distinct vent fields: Von Damm, situated in ultramafic rock, and Piccard, a mafic vent field that is the deepest known vent site in the world. We have analyzed and compared taxonomic and metabolic diversity as well as strain-level variation from 11 metagenomes from Von Damm and 4 metagenomes from Piccard.	hydrothermal vent metagenome	ecological metagenomes	metagenomes	hydrothermal vent	aquatic	89.5	FALSE	FALSE
ERR1662290	ERP017354	0.864	OTHER	RANDOM	Illumina HiSeq 2000	FS877	hydrothermal vent metagenome	ERX1732611	Illumina HiSeq 2000 paired end sequencing	Subseafloor microbes at Mid-Cayman Rise	The Mid-Cayman Rise hosts two geochemically distinct vent fields: Von Damm, situated in ultramafic rock, and Piccard, a mafic vent field that is the deepest known vent site in the world. We have analyzed and compared taxonomic and metabolic diversity as well as strain-level variation from 11 metagenomes from Von Damm and 4 metagenomes from Piccard.	hydrothermal vent metagenome	ecological metagenomes	metagenomes	hydrothermal vent	aquatic	94.86	FALSE	FALSE
ERR1662291	ERP017354	0.864	OTHER	RANDOM	Illumina HiSeq 2000	FS877	hydrothermal vent metagenome	ERX1732612	Illumina HiSeq 2000 paired end sequencing	Subseafloor microbes at Mid-Cayman Rise	The Mid-Cayman Rise hosts two geochemically distinct vent fields: Von Damm, situated in ultramafic rock, and Piccard, a mafic vent field that is the deepest known vent site in the world. We have analyzed and compared taxonomic and metabolic diversity as well as strain-level variation from 11 metagenomes from Von Damm and 4 metagenomes from Piccard.	hydrothermal vent metagenome	ecological metagenomes	metagenomes	hydrothermal vent	aquatic	81	FALSE	FALSE
ERR1662292	ERP017354	0.864	OTHER	RANDOM	Illumina HiSeq 2000	FS877	hydrothermal vent metagenome	ERX1732613	Illumina HiSeq 2000 paired end sequencing	Subseafloor microbes at Mid-Cayman Rise	The Mid-Cayman Rise hosts two geochemically distinct vent fields: Von Damm, situated in ultramafic rock, and Piccard, a mafic vent field that is the deepest known vent site in the world. We have analyzed and compared taxonomic and metabolic diversity as well as strain-level variation from 11 metagenomes from Von Damm and 4 metagenomes from Piccard.	hydrothermal vent metagenome	ecological metagenomes	metagenomes	hydrothermal vent	aquatic	81.09	FALSE	FALSE
ERR1662293	ERP017354	0.864	OTHER	RANDOM	Illumina HiSeq 2000	FS877	hydrothermal vent metagenome	ERX1732614	Illumina HiSeq 2000 paired end sequencing	Subseafloor microbes at Mid-Cayman Rise	The Mid-Cayman Rise hosts two geochemically distinct vent fields: Von Damm, situated in ultramafic rock, and Piccard, a mafic vent field that is the deepest known vent site in the world. We have analyzed and compared taxonomic and metabolic diversity as well as strain-level variation from 11 metagenomes from Von Damm and 4 metagenomes from Piccard.	hydrothermal vent metagenome	ecological metagenomes	metagenomes	hydrothermal vent	aquatic	82.4	FALSE	FALSE
ERR1662294	ERP017354	0.864	OTHER	RANDOM	Illumina HiSeq 2000	FS877	hydrothermal vent metagenome	ERX1732615	Illumina HiSeq 2000 paired end sequencing	Subseafloor microbes at Mid-Cayman Rise	The Mid-Cayman Rise hosts two geochemically distinct vent fields: Von Damm, situated in ultramafic rock, and Piccard, a mafic vent field that is the deepest known vent site in the world. We have analyzed and compared taxonomic and metabolic diversity as well as strain-level variation from 11 metagenomes from Von Damm and 4 metagenomes from Piccard.	hydrothermal vent metagenome	ecological metagenomes	metagenomes	hydrothermal vent	aquatic	97.16	FALSE	FALSE
ERR1662295	ERP017354	0.864	OTHER	RANDOM	Illumina HiSeq 2000	FS877	hydrothermal vent metagenome	ERX1732616	Illumina HiSeq 2000 paired end sequencing	Subseafloor microbes at Mid-Cayman Rise	The Mid-Cayman Rise hosts two geochemically distinct vent fields: Von Damm, situated in ultramafic rock, and Piccard, a mafic vent field that is the deepest known vent site in the world. We have analyzed and compared taxonomic and metabolic diversity as well as strain-level variation from 11 metagenomes from Von Damm and 4 metagenomes from Piccard.	hydrothermal vent metagenome	ecological metagenomes	metagenomes	hydrothermal vent	aquatic	79.97	FALSE	FALSE
ERR1662296	ERP017354	0.864	OTHER	RANDOM	Illumina HiSeq 2000	FS877	hydrothermal vent metagenome	ERX1732617	Illumina HiSeq 2000 paired end sequencing	Subseafloor microbes at Mid-Cayman Rise	The Mid-Cayman Rise hosts two geochemically distinct vent fields: Von Damm, situated in ultramafic rock, and Piccard, a mafic vent field that is the deepest known vent site in the world. We have analyzed and compared taxonomic and metabolic diversity as well as strain-level variation from 11 metagenomes from Von Damm and 4 metagenomes from Piccard.	hydrothermal vent metagenome	ecological metagenomes	metagenomes	hydrothermal vent	aquatic	83.72	FALSE	FALSE
ERR1662297	ERP017354	0.864	OTHER	RANDOM	Illumina HiSeq 2000	FS877	hydrothermal vent metagenome	ERX1732618	Illumina HiSeq 2000 paired end sequencing	Subseafloor microbes at Mid-Cayman Rise	The Mid-Cayman Rise hosts two geochemically distinct vent fields: Von Damm, situated in ultramafic rock, and Piccard, a mafic vent field that is the deepest known vent site in the world. We have analyzed and compared taxonomic and metabolic diversity as well as strain-level variation from 11 metagenomes from Von Damm and 4 metagenomes from Piccard.	hydrothermal vent metagenome	ecological metagenomes	metagenomes	hydrothermal vent	aquatic	81.35	FALSE	FALSE
ERR1662298	ERP017354	0.864	OTHER	RANDOM	Illumina HiSeq 2000	FS877	hydrothermal vent metagenome	ERX1732619	Illumina HiSeq 2000 paired end sequencing	Subseafloor microbes at Mid-Cayman Rise	The Mid-Cayman Rise hosts two geochemically distinct vent fields: Von Damm, situated in ultramafic rock, and Piccard, a mafic vent field that is the deepest known vent site in the world. We have analyzed and compared taxonomic and metabolic diversity as well as strain-level variation from 11 metagenomes from Von Damm and 4 metagenomes from Piccard.	hydrothermal vent metagenome	ecological metagenomes	metagenomes	hydrothermal vent	aquatic	96.67	FALSE	FALSE
ERR1662299	ERP017354	0.864	OTHER	RANDOM	Illumina HiSeq 2000	FS877	hydrothermal vent metagenome	ERX1732620	Illumina HiSeq 2000 paired end sequencing	Subseafloor microbes at Mid-Cayman Rise	The Mid-Cayman Rise hosts two geochemically distinct vent fields: Von Damm, situated in ultramafic rock, and Piccard, a mafic vent field that is the deepest known vent site in the world. We have analyzed and compared taxonomic and metabolic diversity as well as strain-level variation from 11 metagenomes from Von Damm and 4 metagenomes from Piccard.	hydrothermal vent metagenome	ecological metagenomes	metagenomes	hydrothermal vent	aquatic	85.21	FALSE	FALSE
ERR1662300	ERP017354	0.864	OTHER	RANDOM	Illumina HiSeq 2000	FS877	hydrothermal vent metagenome	ERX1732621	Illumina HiSeq 2000 paired end sequencing	Subseafloor microbes at Mid-Cayman Rise	The Mid-Cayman Rise hosts two geochemically distinct vent fields: Von Damm, situated in ultramafic rock, and Piccard, a mafic vent field that is the deepest known vent site in the world. We have analyzed and compared taxonomic and metabolic diversity as well as strain-level variation from 11 metagenomes from Von Damm and 4 metagenomes from Piccard.	hydrothermal vent metagenome	ecological metagenomes	metagenomes	hydrothermal vent	aquatic	79.54	FALSE	FALSE
ERR1662301	ERP017354	0.864	OTHER	RANDOM	Illumina HiSeq 2000	FS877	hydrothermal vent metagenome	ERX1732622	Illumina HiSeq 2000 paired end sequencing	Subseafloor microbes at Mid-Cayman Rise	The Mid-Cayman Rise hosts two geochemically distinct vent fields: Von Damm, situated in ultramafic rock, and Piccard, a mafic vent field that is the deepest known vent site in the world. We have analyzed and compared taxonomic and metabolic diversity as well as strain-level variation from 11 metagenomes from Von Damm and 4 metagenomes from Piccard.	hydrothermal vent metagenome	ecological metagenomes	metagenomes	hydrothermal vent	aquatic	82.2	FALSE	FALSE
ERR1662302	ERP017354	0.864	OTHER	RANDOM	Illumina HiSeq 2000	FS877	hydrothermal vent metagenome	ERX1732623	Illumina HiSeq 2000 paired end sequencing	Subseafloor microbes at Mid-Cayman Rise	The Mid-Cayman Rise hosts two geochemically distinct vent fields: Von Damm, situated in ultramafic rock, and Piccard, a mafic vent field that is the deepest known vent site in the world. We have analyzed and compared taxonomic and metabolic diversity as well as strain-level variation from 11 metagenomes from Von Damm and 4 metagenomes from Piccard.	hydrothermal vent metagenome	ecological metagenomes	metagenomes	hydrothermal vent	aquatic	96.42	FALSE	FALSE
ERR1662303	ERP017354	0.864	OTHER	RANDOM	Illumina HiSeq 2000	FS877	hydrothermal vent metagenome	ERX1732624	Illumina HiSeq 2000 paired end sequencing	Subseafloor microbes at Mid-Cayman Rise	The Mid-Cayman Rise hosts two geochemically distinct vent fields: Von Damm, situated in ultramafic rock, and Piccard, a mafic vent field that is the deepest known vent site in the world. We have analyzed and compared taxonomic and metabolic diversity as well as strain-level variation from 11 metagenomes from Von Damm and 4 metagenomes from Piccard.	hydrothermal vent metagenome	ecological metagenomes	metagenomes	hydrothermal vent	aquatic	81.4	FALSE	FALSE
ERR1662304	ERP017354	0.864	OTHER	RANDOM	Illumina HiSeq 2000	FS877	hydrothermal vent metagenome	ERX1732625	Illumina HiSeq 2000 paired end sequencing	Subseafloor microbes at Mid-Cayman Rise	The Mid-Cayman Rise hosts two geochemically distinct vent fields: Von Damm, situated in ultramafic rock, and Piccard, a mafic vent field that is the deepest known vent site in the world. We have analyzed and compared taxonomic and metabolic diversity as well as strain-level variation from 11 metagenomes from Von Damm and 4 metagenomes from Piccard.	hydrothermal vent metagenome	ecological metagenomes	metagenomes	hydrothermal vent	aquatic	80.98	FALSE	FALSE
ERR1662305	ERP017354	0.864	OTHER	RANDOM	Illumina HiSeq 2000	FS877	hydrothermal vent metagenome	ERX1732626	Illumina HiSeq 2000 paired end sequencing	Subseafloor microbes at Mid-Cayman Rise	The Mid-Cayman Rise hosts two geochemically distinct vent fields: Von Damm, situated in ultramafic rock, and Piccard, a mafic vent field that is the deepest known vent site in the world. We have analyzed and compared taxonomic and metabolic diversity as well as strain-level variation from 11 metagenomes from Von Damm and 4 metagenomes from Piccard.	hydrothermal vent metagenome	ecological metagenomes	metagenomes	hydrothermal vent	aquatic	79.37	FALSE	FALSE
ERR1662306	ERP017354	0.864	OTHER	RANDOM	Illumina HiSeq 2000	FS877	hydrothermal vent metagenome	ERX1732627	Illumina HiSeq 2000 paired end sequencing	Subseafloor microbes at Mid-Cayman Rise	The Mid-Cayman Rise hosts two geochemically distinct vent fields: Von Damm, situated in ultramafic rock, and Piccard, a mafic vent field that is the deepest known vent site in the world. We have analyzed and compared taxonomic and metabolic diversity as well as strain-level variation from 11 metagenomes from Von Damm and 4 metagenomes from Piccard.	hydrothermal vent metagenome	ecological metagenomes	metagenomes	hydrothermal vent	aquatic	94.45	FALSE	FALSE
ERR1662307	ERP017354	0.864	OTHER	RANDOM	Illumina HiSeq 2000	FS877	hydrothermal vent metagenome	ERX1732628	Illumina HiSeq 2000 paired end sequencing	Subseafloor microbes at Mid-Cayman Rise	The Mid-Cayman Rise hosts two geochemically distinct vent fields: Von Damm, situated in ultramafic rock, and Piccard, a mafic vent field that is the deepest known vent site in the world. We have analyzed and compared taxonomic and metabolic diversity as well as strain-level variation from 11 metagenomes from Von Damm and 4 metagenomes from Piccard.	hydrothermal vent metagenome	ecological metagenomes	metagenomes	hydrothermal vent	aquatic	80.29	FALSE	FALSE
ERR1662308	ERP017354	0.864	OTHER	RANDOM	Illumina HiSeq 2000	FS877	hydrothermal vent metagenome	ERX1732629	Illumina HiSeq 2000 paired end sequencing	Subseafloor microbes at Mid-Cayman Rise	The Mid-Cayman Rise hosts two geochemically distinct vent fields: Von Damm, situated in ultramafic rock, and Piccard, a mafic vent field that is the deepest known vent site in the world. We have analyzed and compared taxonomic and metabolic diversity as well as strain-level variation from 11 metagenomes from Von Damm and 4 metagenomes from Piccard.	hydrothermal vent metagenome	ecological metagenomes	metagenomes	hydrothermal vent	aquatic	82.25	FALSE	FALSE
ERR1662309	ERP017354	0.864	OTHER	RANDOM	Illumina HiSeq 2000	FS877	hydrothermal vent metagenome	ERX1732630	Illumina HiSeq 2000 paired end sequencing	Subseafloor microbes at Mid-Cayman Rise	The Mid-Cayman Rise hosts two geochemically distinct vent fields: Von Damm, situated in ultramafic rock, and Piccard, a mafic vent field that is the deepest known vent site in the world. We have analyzed and compared taxonomic and metabolic diversity as well as strain-level variation from 11 metagenomes from Von Damm and 4 metagenomes from Piccard.	hydrothermal vent metagenome	ecological metagenomes	metagenomes	hydrothermal vent	aquatic	81.16	FALSE	FALSE
ERR1662310	ERP017354	0.864	OTHER	RANDOM	Illumina HiSeq 2000	FS877	hydrothermal vent metagenome	ERX1732631	Illumina HiSeq 2000 paired end sequencing	Subseafloor microbes at Mid-Cayman Rise	The Mid-Cayman Rise hosts two geochemically distinct vent fields: Von Damm, situated in ultramafic rock, and Piccard, a mafic vent field that is the deepest known vent site in the world. We have analyzed and compared taxonomic and metabolic diversity as well as strain-level variation from 11 metagenomes from Von Damm and 4 metagenomes from Piccard.	hydrothermal vent metagenome	ecological metagenomes	metagenomes	hydrothermal vent	aquatic	96.87	FALSE	FALSE
ERR1662311	ERP017354	0.864	OTHER	RANDOM	Illumina HiSeq 2000	FS877	hydrothermal vent metagenome	ERX1732632	Illumina HiSeq 2000 paired end sequencing	Subseafloor microbes at Mid-Cayman Rise	The Mid-Cayman Rise hosts two geochemically distinct vent fields: Von Damm, situated in ultramafic rock, and Piccard, a mafic vent field that is the deepest known vent site in the world. We have analyzed and compared taxonomic and metabolic diversity as well as strain-level variation from 11 metagenomes from Von Damm and 4 metagenomes from Piccard.	hydrothermal vent metagenome	ecological metagenomes	metagenomes	hydrothermal vent	aquatic	79.6	FALSE	FALSE
ERR1662312	ERP017354	0.864	OTHER	RANDOM	Illumina HiSeq 2000	FS877	hydrothermal vent metagenome	ERX1732633	Illumina HiSeq 2000 paired end sequencing	Subseafloor microbes at Mid-Cayman Rise	The Mid-Cayman Rise hosts two geochemically distinct vent fields: Von Damm, situated in ultramafic rock, and Piccard, a mafic vent field that is the deepest known vent site in the world. We have analyzed and compared taxonomic and metabolic diversity as well as strain-level variation from 11 metagenomes from Von Damm and 4 metagenomes from Piccard.	hydrothermal vent metagenome	ecological metagenomes	metagenomes	hydrothermal vent	aquatic	84.26	FALSE	FALSE
ERR1662313	ERP017354	0.864	OTHER	RANDOM	Illumina HiSeq 2000	FS877	hydrothermal vent metagenome	ERX1732634	Illumina HiSeq 2000 paired end sequencing	Subseafloor microbes at Mid-Cayman Rise	The Mid-Cayman Rise hosts two geochemically distinct vent fields: Von Damm, situated in ultramafic rock, and Piccard, a mafic vent field that is the deepest known vent site in the world. We have analyzed and compared taxonomic and metabolic diversity as well as strain-level variation from 11 metagenomes from Von Damm and 4 metagenomes from Piccard.	hydrothermal vent metagenome	ecological metagenomes	metagenomes	hydrothermal vent	aquatic	81.87	FALSE	FALSE
ERR1662314	ERP017354	0.325	OTHER	RANDOM	Illumina HiSeq 2000	FS877	hydrothermal vent metagenome	ERX1732635	Illumina HiSeq 2000 paired end sequencing	Subseafloor microbes at Mid-Cayman Rise	The Mid-Cayman Rise hosts two geochemically distinct vent fields: Von Damm, situated in ultramafic rock, and Piccard, a mafic vent field that is the deepest known vent site in the world. We have analyzed and compared taxonomic and metabolic diversity as well as strain-level variation from 11 metagenomes from Von Damm and 4 metagenomes from Piccard.	hydrothermal vent metagenome	ecological metagenomes	metagenomes	hydrothermal vent	aquatic	97.49	FALSE	FALSE
ERR1662315	ERP017354	0.864	OTHER	RANDOM	Illumina HiSeq 2000	FS877	hydrothermal vent metagenome	ERX1732636	Illumina HiSeq 2000 paired end sequencing	Subseafloor microbes at Mid-Cayman Rise	The Mid-Cayman Rise hosts two geochemically distinct vent fields: Von Damm, situated in ultramafic rock, and Piccard, a mafic vent field that is the deepest known vent site in the world. We have analyzed and compared taxonomic and metabolic diversity as well as strain-level variation from 11 metagenomes from Von Damm and 4 metagenomes from Piccard.	hydrothermal vent metagenome	ecological metagenomes	metagenomes	hydrothermal vent	aquatic	81.2	FALSE	FALSE
ERR1662316	ERP017354	0.864	OTHER	RANDOM	Illumina HiSeq 2000	FS877	hydrothermal vent metagenome	ERX1732637	Illumina HiSeq 2000 paired end sequencing	Subseafloor microbes at Mid-Cayman Rise	The Mid-Cayman Rise hosts two geochemically distinct vent fields: Von Damm, situated in ultramafic rock, and Piccard, a mafic vent field that is the deepest known vent site in the world. We have analyzed and compared taxonomic and metabolic diversity as well as strain-level variation from 11 metagenomes from Von Damm and 4 metagenomes from Piccard.	hydrothermal vent metagenome	ecological metagenomes	metagenomes	hydrothermal vent	aquatic	83.26	FALSE	FALSE
ERR1662317	ERP017354	0.864	OTHER	RANDOM	Illumina HiSeq 2000	FS877	hydrothermal vent metagenome	ERX1732638	Illumina HiSeq 2000 paired end sequencing	Subseafloor microbes at Mid-Cayman Rise	The Mid-Cayman Rise hosts two geochemically distinct vent fields: Von Damm, situated in ultramafic rock, and Piccard, a mafic vent field that is the deepest known vent site in the world. We have analyzed and compared taxonomic and metabolic diversity as well as strain-level variation from 11 metagenomes from Von Damm and 4 metagenomes from Piccard.	hydrothermal vent metagenome	ecological metagenomes	metagenomes	hydrothermal vent	aquatic	82.74	FALSE	FALSE
ERR1662318	ERP017354	0.864	OTHER	RANDOM	Illumina HiSeq 2000	FS877	hydrothermal vent metagenome	ERX1732639	Illumina HiSeq 2000 paired end sequencing	Subseafloor microbes at Mid-Cayman Rise	The Mid-Cayman Rise hosts two geochemically distinct vent fields: Von Damm, situated in ultramafic rock, and Piccard, a mafic vent field that is the deepest known vent site in the world. We have analyzed and compared taxonomic and metabolic diversity as well as strain-level variation from 11 metagenomes from Von Damm and 4 metagenomes from Piccard.	hydrothermal vent metagenome	ecological metagenomes	metagenomes	hydrothermal vent	aquatic	82.96	FALSE	FALSE
ERR1662319	ERP017354	0.691	OTHER	RANDOM	Illumina HiSeq 2000	FS877	hydrothermal vent metagenome	ERX1732640	Illumina HiSeq 2000 paired end sequencing	Subseafloor microbes at Mid-Cayman Rise	The Mid-Cayman Rise hosts two geochemically distinct vent fields: Von Damm, situated in ultramafic rock, and Piccard, a mafic vent field that is the deepest known vent site in the world. We have analyzed and compared taxonomic and metabolic diversity as well as strain-level variation from 11 metagenomes from Von Damm and 4 metagenomes from Piccard.	hydrothermal vent metagenome	ecological metagenomes	metagenomes	hydrothermal vent	aquatic	79.58	FALSE	FALSE
ERR1662320	ERP017354	0.864	OTHER	RANDOM	Illumina HiSeq 2000	FS877	hydrothermal vent metagenome	ERX1732641	Illumina HiSeq 2000 paired end sequencing	Subseafloor microbes at Mid-Cayman Rise	The Mid-Cayman Rise hosts two geochemically distinct vent fields: Von Damm, situated in ultramafic rock, and Piccard, a mafic vent field that is the deepest known vent site in the world. We have analyzed and compared taxonomic and metabolic diversity as well as strain-level variation from 11 metagenomes from Von Damm and 4 metagenomes from Piccard.	hydrothermal vent metagenome	ecological metagenomes	metagenomes	hydrothermal vent	aquatic	79.1	FALSE	FALSE
ERR1662321	ERP017354	0.864	OTHER	RANDOM	Illumina HiSeq 2000	FS877	hydrothermal vent metagenome	ERX1732642	Illumina HiSeq 2000 paired end sequencing	Subseafloor microbes at Mid-Cayman Rise	The Mid-Cayman Rise hosts two geochemically distinct vent fields: Von Damm, situated in ultramafic rock, and Piccard, a mafic vent field that is the deepest known vent site in the world. We have analyzed and compared taxonomic and metabolic diversity as well as strain-level variation from 11 metagenomes from Von Damm and 4 metagenomes from Piccard.	hydrothermal vent metagenome	ecological metagenomes	metagenomes	hydrothermal vent	aquatic	81.99	FALSE	FALSE
ERR1662322	ERP017354	0.864	OTHER	RANDOM	Illumina HiSeq 2000	FS877	hydrothermal vent metagenome	ERX1732643	Illumina HiSeq 2000 paired end sequencing	Subseafloor microbes at Mid-Cayman Rise	The Mid-Cayman Rise hosts two geochemically distinct vent fields: Von Damm, situated in ultramafic rock, and Piccard, a mafic vent field that is the deepest known vent site in the world. We have analyzed and compared taxonomic and metabolic diversity as well as strain-level variation from 11 metagenomes from Von Damm and 4 metagenomes from Piccard.	hydrothermal vent metagenome	ecological metagenomes	metagenomes	hydrothermal vent	aquatic	81.44	FALSE	FALSE
ERR1662323	ERP017354	0.864	OTHER	RANDOM	Illumina HiSeq 2000	FS877	hydrothermal vent metagenome	ERX1732644	Illumina HiSeq 2000 paired end sequencing	Subseafloor microbes at Mid-Cayman Rise	The Mid-Cayman Rise hosts two geochemically distinct vent fields: Von Damm, situated in ultramafic rock, and Piccard, a mafic vent field that is the deepest known vent site in the world. We have analyzed and compared taxonomic and metabolic diversity as well as strain-level variation from 11 metagenomes from Von Damm and 4 metagenomes from Piccard.	hydrothermal vent metagenome	ecological metagenomes	metagenomes	hydrothermal vent	aquatic	80.34	FALSE	FALSE
ERR1662324	ERP017354	0.813	OTHER	RANDOM	Illumina HiSeq 2000	FS877	hydrothermal vent metagenome	ERX1732645	Illumina HiSeq 2000 paired end sequencing	Subseafloor microbes at Mid-Cayman Rise	The Mid-Cayman Rise hosts two geochemically distinct vent fields: Von Damm, situated in ultramafic rock, and Piccard, a mafic vent field that is the deepest known vent site in the world. We have analyzed and compared taxonomic and metabolic diversity as well as strain-level variation from 11 metagenomes from Von Damm and 4 metagenomes from Piccard.	hydrothermal vent metagenome	ecological metagenomes	metagenomes	hydrothermal vent	aquatic	80.17	FALSE	FALSE
ERR1662325	ERP017354	0.864	OTHER	RANDOM	Illumina HiSeq 2000	FS877	hydrothermal vent metagenome	ERX1732646	Illumina HiSeq 2000 paired end sequencing	Subseafloor microbes at Mid-Cayman Rise	The Mid-Cayman Rise hosts two geochemically distinct vent fields: Von Damm, situated in ultramafic rock, and Piccard, a mafic vent field that is the deepest known vent site in the world. We have analyzed and compared taxonomic and metabolic diversity as well as strain-level variation from 11 metagenomes from Von Damm and 4 metagenomes from Piccard.	hydrothermal vent metagenome	ecological metagenomes	metagenomes	hydrothermal vent	aquatic	81.43	FALSE	FALSE
ERR1662326	ERP017354	0.864	OTHER	RANDOM	Illumina HiSeq 2000	FS877	hydrothermal vent metagenome	ERX1732647	Illumina HiSeq 2000 paired end sequencing	Subseafloor microbes at Mid-Cayman Rise	The Mid-Cayman Rise hosts two geochemically distinct vent fields: Von Damm, situated in ultramafic rock, and Piccard, a mafic vent field that is the deepest known vent site in the world. We have analyzed and compared taxonomic and metabolic diversity as well as strain-level variation from 11 metagenomes from Von Damm and 4 metagenomes from Piccard.	hydrothermal vent metagenome	ecological metagenomes	metagenomes	hydrothermal vent	aquatic	81.03	FALSE	FALSE
ERR1662327	ERP017354	0.864	OTHER	RANDOM	Illumina HiSeq 2000	FS877	hydrothermal vent metagenome	ERX1732648	Illumina HiSeq 2000 paired end sequencing	Subseafloor microbes at Mid-Cayman Rise	The Mid-Cayman Rise hosts two geochemically distinct vent fields: Von Damm, situated in ultramafic rock, and Piccard, a mafic vent field that is the deepest known vent site in the world. We have analyzed and compared taxonomic and metabolic diversity as well as strain-level variation from 11 metagenomes from Von Damm and 4 metagenomes from Piccard.	hydrothermal vent metagenome	ecological metagenomes	metagenomes	hydrothermal vent	aquatic	79.12	FALSE	FALSE
ERR1662328	ERP017354	0.864	OTHER	RANDOM	Illumina HiSeq 2000	FS877	hydrothermal vent metagenome	ERX1732649	Illumina HiSeq 2000 paired end sequencing	Subseafloor microbes at Mid-Cayman Rise	The Mid-Cayman Rise hosts two geochemically distinct vent fields: Von Damm, situated in ultramafic rock, and Piccard, a mafic vent field that is the deepest known vent site in the world. We have analyzed and compared taxonomic and metabolic diversity as well as strain-level variation from 11 metagenomes from Von Damm and 4 metagenomes from Piccard.	hydrothermal vent metagenome	ecological metagenomes	metagenomes	hydrothermal vent	aquatic	81.85	FALSE	FALSE
ERR1662329	ERP017354	0.62	OTHER	RANDOM	Illumina HiSeq 2000	FS877	hydrothermal vent metagenome	ERX1732650	Illumina HiSeq 2000 paired end sequencing	Subseafloor microbes at Mid-Cayman Rise	The Mid-Cayman Rise hosts two geochemically distinct vent fields: Von Damm, situated in ultramafic rock, and Piccard, a mafic vent field that is the deepest known vent site in the world. We have analyzed and compared taxonomic and metabolic diversity as well as strain-level variation from 11 metagenomes from Von Damm and 4 metagenomes from Piccard.	hydrothermal vent metagenome	ecological metagenomes	metagenomes	hydrothermal vent	aquatic	84.78	FALSE	FALSE
ERR1662330	ERP017354	0.864	OTHER	RANDOM	Illumina HiSeq 2000	FS877	hydrothermal vent metagenome	ERX1732651	Illumina HiSeq 2000 paired end sequencing	Subseafloor microbes at Mid-Cayman Rise	The Mid-Cayman Rise hosts two geochemically distinct vent fields: Von Damm, situated in ultramafic rock, and Piccard, a mafic vent field that is the deepest known vent site in the world. We have analyzed and compared taxonomic and metabolic diversity as well as strain-level variation from 11 metagenomes from Von Damm and 4 metagenomes from Piccard.	hydrothermal vent metagenome	ecological metagenomes	metagenomes	hydrothermal vent	aquatic	79.39	FALSE	FALSE
ERR1662331	ERP017354	0.864	OTHER	RANDOM	Illumina HiSeq 2000	FS877	hydrothermal vent metagenome	ERX1732652	Illumina HiSeq 2000 paired end sequencing	Subseafloor microbes at Mid-Cayman Rise	The Mid-Cayman Rise hosts two geochemically distinct vent fields: Von Damm, situated in ultramafic rock, and Piccard, a mafic vent field that is the deepest known vent site in the world. We have analyzed and compared taxonomic and metabolic diversity as well as strain-level variation from 11 metagenomes from Von Damm and 4 metagenomes from Piccard.	hydrothermal vent metagenome	ecological metagenomes	metagenomes	hydrothermal vent	aquatic	83.54	FALSE	FALSE
ERR1662332	ERP017354	0.864	OTHER	RANDOM	Illumina HiSeq 2000	FS877	hydrothermal vent metagenome	ERX1732653	Illumina HiSeq 2000 paired end sequencing	Subseafloor microbes at Mid-Cayman Rise	The Mid-Cayman Rise hosts two geochemically distinct vent fields: Von Damm, situated in ultramafic rock, and Piccard, a mafic vent field that is the deepest known vent site in the world. We have analyzed and compared taxonomic and metabolic diversity as well as strain-level variation from 11 metagenomes from Von Damm and 4 metagenomes from Piccard.	hydrothermal vent metagenome	ecological metagenomes	metagenomes	hydrothermal vent	aquatic	82.13	FALSE	FALSE
ERR1662333	ERP017354	0.864	OTHER	RANDOM	Illumina HiSeq 2000	FS879	hydrothermal vent metagenome	ERX1732654	Illumina HiSeq 2000 paired end sequencing	Subseafloor microbes at Mid-Cayman Rise	The Mid-Cayman Rise hosts two geochemically distinct vent fields: Von Damm, situated in ultramafic rock, and Piccard, a mafic vent field that is the deepest known vent site in the world. We have analyzed and compared taxonomic and metabolic diversity as well as strain-level variation from 11 metagenomes from Von Damm and 4 metagenomes from Piccard.	hydrothermal vent metagenome	ecological metagenomes	metagenomes	hydrothermal vent	aquatic	100	FALSE	FALSE
ERR1662335	ERP017354	0.864	OTHER	RANDOM	Illumina HiSeq 2000	FS879	hydrothermal vent metagenome	ERX1732656	Illumina HiSeq 2000 paired end sequencing	Subseafloor microbes at Mid-Cayman Rise	The Mid-Cayman Rise hosts two geochemically distinct vent fields: Von Damm, situated in ultramafic rock, and Piccard, a mafic vent field that is the deepest known vent site in the world. We have analyzed and compared taxonomic and metabolic diversity as well as strain-level variation from 11 metagenomes from Von Damm and 4 metagenomes from Piccard.	hydrothermal vent metagenome	ecological metagenomes	metagenomes	hydrothermal vent	aquatic	99.65	FALSE	FALSE
ERR1662336	ERP017354	0.215	OTHER	RANDOM	Illumina HiSeq 2000	FS879	hydrothermal vent metagenome	ERX1732657	Illumina HiSeq 2000 paired end sequencing	Subseafloor microbes at Mid-Cayman Rise	The Mid-Cayman Rise hosts two geochemically distinct vent fields: Von Damm, situated in ultramafic rock, and Piccard, a mafic vent field that is the deepest known vent site in the world. We have analyzed and compared taxonomic and metabolic diversity as well as strain-level variation from 11 metagenomes from Von Damm and 4 metagenomes from Piccard.	hydrothermal vent metagenome	ecological metagenomes	metagenomes	hydrothermal vent	aquatic	100	FALSE	FALSE
ERR1662337	ERP017354	0.864	OTHER	RANDOM	Illumina HiSeq 2000	FS879	hydrothermal vent metagenome	ERX1732658	Illumina HiSeq 2000 paired end sequencing	Subseafloor microbes at Mid-Cayman Rise	The Mid-Cayman Rise hosts two geochemically distinct vent fields: Von Damm, situated in ultramafic rock, and Piccard, a mafic vent field that is the deepest known vent site in the world. We have analyzed and compared taxonomic and metabolic diversity as well as strain-level variation from 11 metagenomes from Von Damm and 4 metagenomes from Piccard.	hydrothermal vent metagenome	ecological metagenomes	metagenomes	hydrothermal vent	aquatic	100	FALSE	FALSE
ERR1662338	ERP017354	0.864	OTHER	RANDOM	Illumina HiSeq 2000	FS879	hydrothermal vent metagenome	ERX1732659	Illumina HiSeq 2000 paired end sequencing	Subseafloor microbes at Mid-Cayman Rise	The Mid-Cayman Rise hosts two geochemically distinct vent fields: Von Damm, situated in ultramafic rock, and Piccard, a mafic vent field that is the deepest known vent site in the world. We have analyzed and compared taxonomic and metabolic diversity as well as strain-level variation from 11 metagenomes from Von Damm and 4 metagenomes from Piccard.	hydrothermal vent metagenome	ecological metagenomes	metagenomes	hydrothermal vent	aquatic	100	FALSE	FALSE
ERR1662339	ERP017354	0.241	OTHER	RANDOM	Illumina HiSeq 2000	FS879	hydrothermal vent metagenome	ERX1732660	Illumina HiSeq 2000 paired end sequencing	Subseafloor microbes at Mid-Cayman Rise	The Mid-Cayman Rise hosts two geochemically distinct vent fields: Von Damm, situated in ultramafic rock, and Piccard, a mafic vent field that is the deepest known vent site in the world. We have analyzed and compared taxonomic and metabolic diversity as well as strain-level variation from 11 metagenomes from Von Damm and 4 metagenomes from Piccard.	hydrothermal vent metagenome	ecological metagenomes	metagenomes	hydrothermal vent	aquatic	100	FALSE	FALSE
ERR1662340	ERP017354	0.864	OTHER	RANDOM	Illumina HiSeq 2000	FS879	hydrothermal vent metagenome	ERX1732661	Illumina HiSeq 2000 paired end sequencing	Subseafloor microbes at Mid-Cayman Rise	The Mid-Cayman Rise hosts two geochemically distinct vent fields: Von Damm, situated in ultramafic rock, and Piccard, a mafic vent field that is the deepest known vent site in the world. We have analyzed and compared taxonomic and metabolic diversity as well as strain-level variation from 11 metagenomes from Von Damm and 4 metagenomes from Piccard.	hydrothermal vent metagenome	ecological metagenomes	metagenomes	hydrothermal vent	aquatic	98.56	FALSE	FALSE
ERR1662341	ERP017354	0.23	OTHER	RANDOM	Illumina HiSeq 2000	FS879	hydrothermal vent metagenome	ERX1732662	Illumina HiSeq 2000 paired end sequencing	Subseafloor microbes at Mid-Cayman Rise	The Mid-Cayman Rise hosts two geochemically distinct vent fields: Von Damm, situated in ultramafic rock, and Piccard, a mafic vent field that is the deepest known vent site in the world. We have analyzed and compared taxonomic and metabolic diversity as well as strain-level variation from 11 metagenomes from Von Damm and 4 metagenomes from Piccard.	hydrothermal vent metagenome	ecological metagenomes	metagenomes	hydrothermal vent	aquatic	98.06	FALSE	FALSE
ERR1662342	ERP017354	0.864	OTHER	RANDOM	Illumina HiSeq 2000	FS879	hydrothermal vent metagenome	ERX1732663	Illumina HiSeq 2000 paired end sequencing	Subseafloor microbes at Mid-Cayman Rise	The Mid-Cayman Rise hosts two geochemically distinct vent fields: Von Damm, situated in ultramafic rock, and Piccard, a mafic vent field that is the deepest known vent site in the world. We have analyzed and compared taxonomic and metabolic diversity as well as strain-level variation from 11 metagenomes from Von Damm and 4 metagenomes from Piccard.	hydrothermal vent metagenome	ecological metagenomes	metagenomes	hydrothermal vent	aquatic	100	FALSE	FALSE
ERR1662343	ERP017354	0.864	OTHER	RANDOM	Illumina HiSeq 2000	FS881	hydrothermal vent metagenome	ERX1732664	Illumina HiSeq 2000 paired end sequencing	Subseafloor microbes at Mid-Cayman Rise	The Mid-Cayman Rise hosts two geochemically distinct vent fields: Von Damm, situated in ultramafic rock, and Piccard, a mafic vent field that is the deepest known vent site in the world. We have analyzed and compared taxonomic and metabolic diversity as well as strain-level variation from 11 metagenomes from Von Damm and 4 metagenomes from Piccard.	hydrothermal vent metagenome	ecological metagenomes	metagenomes	hydrothermal vent	aquatic	94.21	FALSE	FALSE
ERR1662344	ERP017354	0.864	OTHER	RANDOM	Illumina HiSeq 2000	FS881	hydrothermal vent metagenome	ERX1732665	Illumina HiSeq 2000 paired end sequencing	Subseafloor microbes at Mid-Cayman Rise	The Mid-Cayman Rise hosts two geochemically distinct vent fields: Von Damm, situated in ultramafic rock, and Piccard, a mafic vent field that is the deepest known vent site in the world. We have analyzed and compared taxonomic and metabolic diversity as well as strain-level variation from 11 metagenomes from Von Damm and 4 metagenomes from Piccard.	hydrothermal vent metagenome	ecological metagenomes	metagenomes	hydrothermal vent	aquatic	95.2	FALSE	FALSE
ERR1662345	ERP017354	0.864	OTHER	RANDOM	Illumina HiSeq 2000	FS881	hydrothermal vent metagenome	ERX1732666	Illumina HiSeq 2000 paired end sequencing	Subseafloor microbes at Mid-Cayman Rise	The Mid-Cayman Rise hosts two geochemically distinct vent fields: Von Damm, situated in ultramafic rock, and Piccard, a mafic vent field that is the deepest known vent site in the world. We have analyzed and compared taxonomic and metabolic diversity as well as strain-level variation from 11 metagenomes from Von Damm and 4 metagenomes from Piccard.	hydrothermal vent metagenome	ecological metagenomes	metagenomes	hydrothermal vent	aquatic	92.7	FALSE	FALSE
ERR1662346	ERP017354	0.282	OTHER	RANDOM	Illumina HiSeq 2000	FS881	hydrothermal vent metagenome	ERX1732667	Illumina HiSeq 2000 paired end sequencing	Subseafloor microbes at Mid-Cayman Rise	The Mid-Cayman Rise hosts two geochemically distinct vent fields: Von Damm, situated in ultramafic rock, and Piccard, a mafic vent field that is the deepest known vent site in the world. We have analyzed and compared taxonomic and metabolic diversity as well as strain-level variation from 11 metagenomes from Von Damm and 4 metagenomes from Piccard.	hydrothermal vent metagenome	ecological metagenomes	metagenomes	hydrothermal vent	aquatic	96.44	FALSE	FALSE
ERR1662347	ERP017354	0.864	OTHER	RANDOM	Illumina HiSeq 2000	FS881	hydrothermal vent metagenome	ERX1732668	Illumina HiSeq 2000 paired end sequencing	Subseafloor microbes at Mid-Cayman Rise	The Mid-Cayman Rise hosts two geochemically distinct vent fields: Von Damm, situated in ultramafic rock, and Piccard, a mafic vent field that is the deepest known vent site in the world. We have analyzed and compared taxonomic and metabolic diversity as well as strain-level variation from 11 metagenomes from Von Damm and 4 metagenomes from Piccard.	hydrothermal vent metagenome	ecological metagenomes	metagenomes	hydrothermal vent	aquatic	95.59	FALSE	FALSE
ERR1662348	ERP017354	0.864	OTHER	RANDOM	Illumina HiSeq 2000	FS881	hydrothermal vent metagenome	ERX1732669	Illumina HiSeq 2000 paired end sequencing	Subseafloor microbes at Mid-Cayman Rise	The Mid-Cayman Rise hosts two geochemically distinct vent fields: Von Damm, situated in ultramafic rock, and Piccard, a mafic vent field that is the deepest known vent site in the world. We have analyzed and compared taxonomic and metabolic diversity as well as strain-level variation from 11 metagenomes from Von Damm and 4 metagenomes from Piccard.	hydrothermal vent metagenome	ecological metagenomes	metagenomes	hydrothermal vent	aquatic	95.8	FALSE	FALSE
ERR1662349	ERP017354	0.864	OTHER	RANDOM	Illumina HiSeq 2000	FS881	hydrothermal vent metagenome	ERX1732670	Illumina HiSeq 2000 paired end sequencing	Subseafloor microbes at Mid-Cayman Rise	The Mid-Cayman Rise hosts two geochemically distinct vent fields: Von Damm, situated in ultramafic rock, and Piccard, a mafic vent field that is the deepest known vent site in the world. We have analyzed and compared taxonomic and metabolic diversity as well as strain-level variation from 11 metagenomes from Von Damm and 4 metagenomes from Piccard.	hydrothermal vent metagenome	ecological metagenomes	metagenomes	hydrothermal vent	aquatic	94.45	FALSE	FALSE
ERR1662350	ERP017354	0.864	OTHER	RANDOM	Illumina HiSeq 2000	FS881	hydrothermal vent metagenome	ERX1732671	Illumina HiSeq 2000 paired end sequencing	Subseafloor microbes at Mid-Cayman Rise	The Mid-Cayman Rise hosts two geochemically distinct vent fields: Von Damm, situated in ultramafic rock, and Piccard, a mafic vent field that is the deepest known vent site in the world. We have analyzed and compared taxonomic and metabolic diversity as well as strain-level variation from 11 metagenomes from Von Damm and 4 metagenomes from Piccard.	hydrothermal vent metagenome	ecological metagenomes	metagenomes	hydrothermal vent	aquatic	93.65	FALSE	FALSE
ERR1662351	ERP017354	0.864	OTHER	RANDOM	Illumina HiSeq 2000	FS881	hydrothermal vent metagenome	ERX1732672	Illumina HiSeq 2000 paired end sequencing	Subseafloor microbes at Mid-Cayman Rise	The Mid-Cayman Rise hosts two geochemically distinct vent fields: Von Damm, situated in ultramafic rock, and Piccard, a mafic vent field that is the deepest known vent site in the world. We have analyzed and compared taxonomic and metabolic diversity as well as strain-level variation from 11 metagenomes from Von Damm and 4 metagenomes from Piccard.	hydrothermal vent metagenome	ecological metagenomes	metagenomes	hydrothermal vent	aquatic	93.83	FALSE	FALSE
ERR1662352	ERP017354	0.864	OTHER	RANDOM	Illumina HiSeq 2000	FS881	hydrothermal vent metagenome	ERX1732673	Illumina HiSeq 2000 paired end sequencing	Subseafloor microbes at Mid-Cayman Rise	The Mid-Cayman Rise hosts two geochemically distinct vent fields: Von Damm, situated in ultramafic rock, and Piccard, a mafic vent field that is the deepest known vent site in the world. We have analyzed and compared taxonomic and metabolic diversity as well as strain-level variation from 11 metagenomes from Von Damm and 4 metagenomes from Piccard.	hydrothermal vent metagenome	ecological metagenomes	metagenomes	hydrothermal vent	aquatic	95.88	FALSE	FALSE
ERR1662353	ERP017354	0.864	OTHER	RANDOM	Illumina HiSeq 2000	FS881	hydrothermal vent metagenome	ERX1732674	Illumina HiSeq 2000 paired end sequencing	Subseafloor microbes at Mid-Cayman Rise	The Mid-Cayman Rise hosts two geochemically distinct vent fields: Von Damm, situated in ultramafic rock, and Piccard, a mafic vent field that is the deepest known vent site in the world. We have analyzed and compared taxonomic and metabolic diversity as well as strain-level variation from 11 metagenomes from Von Damm and 4 metagenomes from Piccard.	hydrothermal vent metagenome	ecological metagenomes	metagenomes	hydrothermal vent	aquatic	96.36	FALSE	FALSE
ERR1662354	ERP017354	0.864	OTHER	RANDOM	Illumina HiSeq 2000	FS881	hydrothermal vent metagenome	ERX1732675	Illumina HiSeq 2000 paired end sequencing	Subseafloor microbes at Mid-Cayman Rise	The Mid-Cayman Rise hosts two geochemically distinct vent fields: Von Damm, situated in ultramafic rock, and Piccard, a mafic vent field that is the deepest known vent site in the world. We have analyzed and compared taxonomic and metabolic diversity as well as strain-level variation from 11 metagenomes from Von Damm and 4 metagenomes from Piccard.	hydrothermal vent metagenome	ecological metagenomes	metagenomes	hydrothermal vent	aquatic	93.57	FALSE	FALSE
ERR1662355	ERP017354	0.864	OTHER	RANDOM	Illumina HiSeq 2000	FS881	hydrothermal vent metagenome	ERX1732676	Illumina HiSeq 2000 paired end sequencing	Subseafloor microbes at Mid-Cayman Rise	The Mid-Cayman Rise hosts two geochemically distinct vent fields: Von Damm, situated in ultramafic rock, and Piccard, a mafic vent field that is the deepest known vent site in the world. We have analyzed and compared taxonomic and metabolic diversity as well as strain-level variation from 11 metagenomes from Von Damm and 4 metagenomes from Piccard.	hydrothermal vent metagenome	ecological metagenomes	metagenomes	hydrothermal vent	aquatic	94.08	FALSE	FALSE
ERR1662356	ERP017354	0.864	OTHER	RANDOM	Illumina HiSeq 2000	FS881	hydrothermal vent metagenome	ERX1732677	Illumina HiSeq 2000 paired end sequencing	Subseafloor microbes at Mid-Cayman Rise	The Mid-Cayman Rise hosts two geochemically distinct vent fields: Von Damm, situated in ultramafic rock, and Piccard, a mafic vent field that is the deepest known vent site in the world. We have analyzed and compared taxonomic and metabolic diversity as well as strain-level variation from 11 metagenomes from Von Damm and 4 metagenomes from Piccard.	hydrothermal vent metagenome	ecological metagenomes	metagenomes	hydrothermal vent	aquatic	94.56	FALSE	FALSE
ERR1662357	ERP017354	0.864	OTHER	RANDOM	Illumina HiSeq 2000	FS881	hydrothermal vent metagenome	ERX1732678	Illumina HiSeq 2000 paired end sequencing	Subseafloor microbes at Mid-Cayman Rise	The Mid-Cayman Rise hosts two geochemically distinct vent fields: Von Damm, situated in ultramafic rock, and Piccard, a mafic vent field that is the deepest known vent site in the world. We have analyzed and compared taxonomic and metabolic diversity as well as strain-level variation from 11 metagenomes from Von Damm and 4 metagenomes from Piccard.	hydrothermal vent metagenome	ecological metagenomes	metagenomes	hydrothermal vent	aquatic	97.89	FALSE	FALSE
ERR1662358	ERP017354	0.864	OTHER	RANDOM	Illumina HiSeq 2000	FS881	hydrothermal vent metagenome	ERX1732679	Illumina HiSeq 2000 paired end sequencing	Subseafloor microbes at Mid-Cayman Rise	The Mid-Cayman Rise hosts two geochemically distinct vent fields: Von Damm, situated in ultramafic rock, and Piccard, a mafic vent field that is the deepest known vent site in the world. We have analyzed and compared taxonomic and metabolic diversity as well as strain-level variation from 11 metagenomes from Von Damm and 4 metagenomes from Piccard.	hydrothermal vent metagenome	ecological metagenomes	metagenomes	hydrothermal vent	aquatic	96.59	FALSE	FALSE
ERR1662359	ERP017354	0.356	OTHER	RANDOM	Illumina HiSeq 2000	FS881	hydrothermal vent metagenome	ERX1732680	Illumina HiSeq 2000 paired end sequencing	Subseafloor microbes at Mid-Cayman Rise	The Mid-Cayman Rise hosts two geochemically distinct vent fields: Von Damm, situated in ultramafic rock, and Piccard, a mafic vent field that is the deepest known vent site in the world. We have analyzed and compared taxonomic and metabolic diversity as well as strain-level variation from 11 metagenomes from Von Damm and 4 metagenomes from Piccard.	hydrothermal vent metagenome	ecological metagenomes	metagenomes	hydrothermal vent	aquatic	100	FALSE	FALSE
ERR1662360	ERP017354	0.864	OTHER	RANDOM	Illumina HiSeq 2000	FS881	hydrothermal vent metagenome	ERX1732681	Illumina HiSeq 2000 paired end sequencing	Subseafloor microbes at Mid-Cayman Rise	The Mid-Cayman Rise hosts two geochemically distinct vent fields: Von Damm, situated in ultramafic rock, and Piccard, a mafic vent field that is the deepest known vent site in the world. We have analyzed and compared taxonomic and metabolic diversity as well as strain-level variation from 11 metagenomes from Von Damm and 4 metagenomes from Piccard.	hydrothermal vent metagenome	ecological metagenomes	metagenomes	hydrothermal vent	aquatic	95.82	FALSE	FALSE
ERR1662361	ERP017354	0.864	OTHER	RANDOM	Illumina HiSeq 2000	FS881	hydrothermal vent metagenome	ERX1732682	Illumina HiSeq 2000 paired end sequencing	Subseafloor microbes at Mid-Cayman Rise	The Mid-Cayman Rise hosts two geochemically distinct vent fields: Von Damm, situated in ultramafic rock, and Piccard, a mafic vent field that is the deepest known vent site in the world. We have analyzed and compared taxonomic and metabolic diversity as well as strain-level variation from 11 metagenomes from Von Damm and 4 metagenomes from Piccard.	hydrothermal vent metagenome	ecological metagenomes	metagenomes	hydrothermal vent	aquatic	94.39	FALSE	FALSE
ERR1662362	ERP017354	0.864	OTHER	RANDOM	Illumina HiSeq 2000	FS881	hydrothermal vent metagenome	ERX1732683	Illumina HiSeq 2000 paired end sequencing	Subseafloor microbes at Mid-Cayman Rise	The Mid-Cayman Rise hosts two geochemically distinct vent fields: Von Damm, situated in ultramafic rock, and Piccard, a mafic vent field that is the deepest known vent site in the world. We have analyzed and compared taxonomic and metabolic diversity as well as strain-level variation from 11 metagenomes from Von Damm and 4 metagenomes from Piccard.	hydrothermal vent metagenome	ecological metagenomes	metagenomes	hydrothermal vent	aquatic	94.88	FALSE	FALSE
ERR1662363	ERP017354	0.864	OTHER	RANDOM	Illumina HiSeq 2000	FS881	hydrothermal vent metagenome	ERX1732684	Illumina HiSeq 2000 paired end sequencing	Subseafloor microbes at Mid-Cayman Rise	The Mid-Cayman Rise hosts two geochemically distinct vent fields: Von Damm, situated in ultramafic rock, and Piccard, a mafic vent field that is the deepest known vent site in the world. We have analyzed and compared taxonomic and metabolic diversity as well as strain-level variation from 11 metagenomes from Von Damm and 4 metagenomes from Piccard.	hydrothermal vent metagenome	ecological metagenomes	metagenomes	hydrothermal vent	aquatic	95.99	FALSE	FALSE
ERR1662364	ERP017354	0.864	OTHER	RANDOM	Illumina HiSeq 2000	FS881	hydrothermal vent metagenome	ERX1732685	Illumina HiSeq 2000 paired end sequencing	Subseafloor microbes at Mid-Cayman Rise	The Mid-Cayman Rise hosts two geochemically distinct vent fields: Von Damm, situated in ultramafic rock, and Piccard, a mafic vent field that is the deepest known vent site in the world. We have analyzed and compared taxonomic and metabolic diversity as well as strain-level variation from 11 metagenomes from Von Damm and 4 metagenomes from Piccard.	hydrothermal vent metagenome	ecological metagenomes	metagenomes	hydrothermal vent	aquatic	94.59	FALSE	FALSE
ERR1662365	ERP017354	0.864	OTHER	RANDOM	Illumina HiSeq 2000	FS881	hydrothermal vent metagenome	ERX1732686	Illumina HiSeq 2000 paired end sequencing	Subseafloor microbes at Mid-Cayman Rise	The Mid-Cayman Rise hosts two geochemically distinct vent fields: Von Damm, situated in ultramafic rock, and Piccard, a mafic vent field that is the deepest known vent site in the world. We have analyzed and compared taxonomic and metabolic diversity as well as strain-level variation from 11 metagenomes from Von Damm and 4 metagenomes from Piccard.	hydrothermal vent metagenome	ecological metagenomes	metagenomes	hydrothermal vent	aquatic	96.82	FALSE	FALSE
ERR1662366	ERP017354	0.864	OTHER	RANDOM	Illumina HiSeq 2000	FS881	hydrothermal vent metagenome	ERX1732687	Illumina HiSeq 2000 paired end sequencing	Subseafloor microbes at Mid-Cayman Rise	The Mid-Cayman Rise hosts two geochemically distinct vent fields: Von Damm, situated in ultramafic rock, and Piccard, a mafic vent field that is the deepest known vent site in the world. We have analyzed and compared taxonomic and metabolic diversity as well as strain-level variation from 11 metagenomes from Von Damm and 4 metagenomes from Piccard.	hydrothermal vent metagenome	ecological metagenomes	metagenomes	hydrothermal vent	aquatic	94.78	FALSE	FALSE
ERR1662367	ERP017354	0.864	OTHER	RANDOM	Illumina HiSeq 2000	FS881	hydrothermal vent metagenome	ERX1732688	Illumina HiSeq 2000 paired end sequencing	Subseafloor microbes at Mid-Cayman Rise	The Mid-Cayman Rise hosts two geochemically distinct vent fields: Von Damm, situated in ultramafic rock, and Piccard, a mafic vent field that is the deepest known vent site in the world. We have analyzed and compared taxonomic and metabolic diversity as well as strain-level variation from 11 metagenomes from Von Damm and 4 metagenomes from Piccard.	hydrothermal vent metagenome	ecological metagenomes	metagenomes	hydrothermal vent	aquatic	92.33	FALSE	FALSE
ERR1662368	ERP017354	0.864	OTHER	RANDOM	Illumina HiSeq 2000	FS881	hydrothermal vent metagenome	ERX1732689	Illumina HiSeq 2000 paired end sequencing	Subseafloor microbes at Mid-Cayman Rise	The Mid-Cayman Rise hosts two geochemically distinct vent fields: Von Damm, situated in ultramafic rock, and Piccard, a mafic vent field that is the deepest known vent site in the world. We have analyzed and compared taxonomic and metabolic diversity as well as strain-level variation from 11 metagenomes from Von Damm and 4 metagenomes from Piccard.	hydrothermal vent metagenome	ecological metagenomes	metagenomes	hydrothermal vent	aquatic	93.74	FALSE	FALSE
ERR1662369	ERP017354	0.864	OTHER	RANDOM	Illumina HiSeq 2000	FS881	hydrothermal vent metagenome	ERX1732690	Illumina HiSeq 2000 paired end sequencing	Subseafloor microbes at Mid-Cayman Rise	The Mid-Cayman Rise hosts two geochemically distinct vent fields: Von Damm, situated in ultramafic rock, and Piccard, a mafic vent field that is the deepest known vent site in the world. We have analyzed and compared taxonomic and metabolic diversity as well as strain-level variation from 11 metagenomes from Von Damm and 4 metagenomes from Piccard.	hydrothermal vent metagenome	ecological metagenomes	metagenomes	hydrothermal vent	aquatic	96.08	FALSE	FALSE
ERR1662370	ERP017354	0.864	OTHER	RANDOM	Illumina HiSeq 2000	FS881	hydrothermal vent metagenome	ERX1732691	Illumina HiSeq 2000 paired end sequencing	Subseafloor microbes at Mid-Cayman Rise	The Mid-Cayman Rise hosts two geochemically distinct vent fields: Von Damm, situated in ultramafic rock, and Piccard, a mafic vent field that is the deepest known vent site in the world. We have analyzed and compared taxonomic and metabolic diversity as well as strain-level variation from 11 metagenomes from Von Damm and 4 metagenomes from Piccard.	hydrothermal vent metagenome	ecological metagenomes	metagenomes	hydrothermal vent	aquatic	95.59	FALSE	FALSE
ERR1662371	ERP017354	0.864	OTHER	RANDOM	Illumina HiSeq 2000	FS881	hydrothermal vent metagenome	ERX1732692	Illumina HiSeq 2000 paired end sequencing	Subseafloor microbes at Mid-Cayman Rise	The Mid-Cayman Rise hosts two geochemically distinct vent fields: Von Damm, situated in ultramafic rock, and Piccard, a mafic vent field that is the deepest known vent site in the world. We have analyzed and compared taxonomic and metabolic diversity as well as strain-level variation from 11 metagenomes from Von Damm and 4 metagenomes from Piccard.	hydrothermal vent metagenome	ecological metagenomes	metagenomes	hydrothermal vent	aquatic	97	FALSE	FALSE
ERR1662372	ERP017354	0.159	OTHER	RANDOM	Illumina HiSeq 2000	FS881	hydrothermal vent metagenome	ERX1732693	Illumina HiSeq 2000 paired end sequencing	Subseafloor microbes at Mid-Cayman Rise	The Mid-Cayman Rise hosts two geochemically distinct vent fields: Von Damm, situated in ultramafic rock, and Piccard, a mafic vent field that is the deepest known vent site in the world. We have analyzed and compared taxonomic and metabolic diversity as well as strain-level variation from 11 metagenomes from Von Damm and 4 metagenomes from Piccard.	hydrothermal vent metagenome	ecological metagenomes	metagenomes	hydrothermal vent	aquatic	98.33	FALSE	FALSE
ERR1662373	ERP017354	0.864	OTHER	RANDOM	Illumina HiSeq 2000	FS881	hydrothermal vent metagenome	ERX1732694	Illumina HiSeq 2000 paired end sequencing	Subseafloor microbes at Mid-Cayman Rise	The Mid-Cayman Rise hosts two geochemically distinct vent fields: Von Damm, situated in ultramafic rock, and Piccard, a mafic vent field that is the deepest known vent site in the world. We have analyzed and compared taxonomic and metabolic diversity as well as strain-level variation from 11 metagenomes from Von Damm and 4 metagenomes from Piccard.	hydrothermal vent metagenome	ecological metagenomes	metagenomes	hydrothermal vent	aquatic	93.08	FALSE	FALSE
ERR1662374	ERP017354	0.864	OTHER	RANDOM	Illumina HiSeq 2000	FS881	hydrothermal vent metagenome	ERX1732695	Illumina HiSeq 2000 paired end sequencing	Subseafloor microbes at Mid-Cayman Rise	The Mid-Cayman Rise hosts two geochemically distinct vent fields: Von Damm, situated in ultramafic rock, and Piccard, a mafic vent field that is the deepest known vent site in the world. We have analyzed and compared taxonomic and metabolic diversity as well as strain-level variation from 11 metagenomes from Von Damm and 4 metagenomes from Piccard.	hydrothermal vent metagenome	ecological metagenomes	metagenomes	hydrothermal vent	aquatic	94.34	FALSE	FALSE
ERR1662375	ERP017354	0.864	OTHER	RANDOM	Illumina HiSeq 2000	FS881	hydrothermal vent metagenome	ERX1732696	Illumina HiSeq 2000 paired end sequencing	Subseafloor microbes at Mid-Cayman Rise	The Mid-Cayman Rise hosts two geochemically distinct vent fields: Von Damm, situated in ultramafic rock, and Piccard, a mafic vent field that is the deepest known vent site in the world. We have analyzed and compared taxonomic and metabolic diversity as well as strain-level variation from 11 metagenomes from Von Damm and 4 metagenomes from Piccard.	hydrothermal vent metagenome	ecological metagenomes	metagenomes	hydrothermal vent	aquatic	94.31	FALSE	FALSE
ERR1662376	ERP017354	0.864	OTHER	RANDOM	Illumina HiSeq 2000	FS881	hydrothermal vent metagenome	ERX1732697	Illumina HiSeq 2000 paired end sequencing	Subseafloor microbes at Mid-Cayman Rise	The Mid-Cayman Rise hosts two geochemically distinct vent fields: Von Damm, situated in ultramafic rock, and Piccard, a mafic vent field that is the deepest known vent site in the world. We have analyzed and compared taxonomic and metabolic diversity as well as strain-level variation from 11 metagenomes from Von Damm and 4 metagenomes from Piccard.	hydrothermal vent metagenome	ecological metagenomes	metagenomes	hydrothermal vent	aquatic	95.98	FALSE	FALSE
ERR1662377	ERP017354	0.864	OTHER	RANDOM	Illumina HiSeq 2000	FS881	hydrothermal vent metagenome	ERX1732698	Illumina HiSeq 2000 paired end sequencing	Subseafloor microbes at Mid-Cayman Rise	The Mid-Cayman Rise hosts two geochemically distinct vent fields: Von Damm, situated in ultramafic rock, and Piccard, a mafic vent field that is the deepest known vent site in the world. We have analyzed and compared taxonomic and metabolic diversity as well as strain-level variation from 11 metagenomes from Von Damm and 4 metagenomes from Piccard.	hydrothermal vent metagenome	ecological metagenomes	metagenomes	hydrothermal vent	aquatic	94.03	FALSE	FALSE
ERR1662378	ERP017354	0.864	OTHER	RANDOM	Illumina HiSeq 2000	FS881	hydrothermal vent metagenome	ERX1732699	Illumina HiSeq 2000 paired end sequencing	Subseafloor microbes at Mid-Cayman Rise	The Mid-Cayman Rise hosts two geochemically distinct vent fields: Von Damm, situated in ultramafic rock, and Piccard, a mafic vent field that is the deepest known vent site in the world. We have analyzed and compared taxonomic and metabolic diversity as well as strain-level variation from 11 metagenomes from Von Damm and 4 metagenomes from Piccard.	hydrothermal vent metagenome	ecological metagenomes	metagenomes	hydrothermal vent	aquatic	93.82	FALSE	FALSE
ERR1662379	ERP017354	0.864	OTHER	RANDOM	Illumina HiSeq 2000	FS881	hydrothermal vent metagenome	ERX1732700	Illumina HiSeq 2000 paired end sequencing	Subseafloor microbes at Mid-Cayman Rise	The Mid-Cayman Rise hosts two geochemically distinct vent fields: Von Damm, situated in ultramafic rock, and Piccard, a mafic vent field that is the deepest known vent site in the world. We have analyzed and compared taxonomic and metabolic diversity as well as strain-level variation from 11 metagenomes from Von Damm and 4 metagenomes from Piccard.	hydrothermal vent metagenome	ecological metagenomes	metagenomes	hydrothermal vent	aquatic	91.97	FALSE	FALSE
ERR1662380	ERP017354	0.864	OTHER	RANDOM	Illumina HiSeq 2000	FS881	hydrothermal vent metagenome	ERX1732701	Illumina HiSeq 2000 paired end sequencing	Subseafloor microbes at Mid-Cayman Rise	The Mid-Cayman Rise hosts two geochemically distinct vent fields: Von Damm, situated in ultramafic rock, and Piccard, a mafic vent field that is the deepest known vent site in the world. We have analyzed and compared taxonomic and metabolic diversity as well as strain-level variation from 11 metagenomes from Von Damm and 4 metagenomes from Piccard.	hydrothermal vent metagenome	ecological metagenomes	metagenomes	hydrothermal vent	aquatic	96.41	FALSE	FALSE
ERR1662381	ERP017354	0.864	OTHER	RANDOM	Illumina HiSeq 2000	FS881	hydrothermal vent metagenome	ERX1732702	Illumina HiSeq 2000 paired end sequencing	Subseafloor microbes at Mid-Cayman Rise	The Mid-Cayman Rise hosts two geochemically distinct vent fields: Von Damm, situated in ultramafic rock, and Piccard, a mafic vent field that is the deepest known vent site in the world. We have analyzed and compared taxonomic and metabolic diversity as well as strain-level variation from 11 metagenomes from Von Damm and 4 metagenomes from Piccard.	hydrothermal vent metagenome	ecological metagenomes	metagenomes	hydrothermal vent	aquatic	96.15	FALSE	FALSE
ERR1662382	ERP017354	0.864	OTHER	RANDOM	Illumina HiSeq 2000	FS881	hydrothermal vent metagenome	ERX1732703	Illumina HiSeq 2000 paired end sequencing	Subseafloor microbes at Mid-Cayman Rise	The Mid-Cayman Rise hosts two geochemically distinct vent fields: Von Damm, situated in ultramafic rock, and Piccard, a mafic vent field that is the deepest known vent site in the world. We have analyzed and compared taxonomic and metabolic diversity as well as strain-level variation from 11 metagenomes from Von Damm and 4 metagenomes from Piccard.	hydrothermal vent metagenome	ecological metagenomes	metagenomes	hydrothermal vent	aquatic	96.97	FALSE	FALSE
ERR1662383	ERP017354	0.864	OTHER	RANDOM	Illumina HiSeq 2000	FS881	hydrothermal vent metagenome	ERX1732704	Illumina HiSeq 2000 paired end sequencing	Subseafloor microbes at Mid-Cayman Rise	The Mid-Cayman Rise hosts two geochemically distinct vent fields: Von Damm, situated in ultramafic rock, and Piccard, a mafic vent field that is the deepest known vent site in the world. We have analyzed and compared taxonomic and metabolic diversity as well as strain-level variation from 11 metagenomes from Von Damm and 4 metagenomes from Piccard.	hydrothermal vent metagenome	ecological metagenomes	metagenomes	hydrothermal vent	aquatic	93.89	FALSE	FALSE
ERR1662384	ERP017354	0.833	OTHER	RANDOM	Illumina HiSeq 2000	FS881	hydrothermal vent metagenome	ERX1732705	Illumina HiSeq 2000 paired end sequencing	Subseafloor microbes at Mid-Cayman Rise	The Mid-Cayman Rise hosts two geochemically distinct vent fields: Von Damm, situated in ultramafic rock, and Piccard, a mafic vent field that is the deepest known vent site in the world. We have analyzed and compared taxonomic and metabolic diversity as well as strain-level variation from 11 metagenomes from Von Damm and 4 metagenomes from Piccard.	hydrothermal vent metagenome	ecological metagenomes	metagenomes	hydrothermal vent	aquatic	93.95	FALSE	FALSE
ERR1662385	ERP017354	0.864	OTHER	RANDOM	Illumina HiSeq 2000	FS881	hydrothermal vent metagenome	ERX1732706	Illumina HiSeq 2000 paired end sequencing	Subseafloor microbes at Mid-Cayman Rise	The Mid-Cayman Rise hosts two geochemically distinct vent fields: Von Damm, situated in ultramafic rock, and Piccard, a mafic vent field that is the deepest known vent site in the world. We have analyzed and compared taxonomic and metabolic diversity as well as strain-level variation from 11 metagenomes from Von Damm and 4 metagenomes from Piccard.	hydrothermal vent metagenome	ecological metagenomes	metagenomes	hydrothermal vent	aquatic	95.64	FALSE	FALSE
ERR1662386	ERP017354	0.864	OTHER	RANDOM	Illumina HiSeq 2000	FS881	hydrothermal vent metagenome	ERX1732707	Illumina HiSeq 2000 paired end sequencing	Subseafloor microbes at Mid-Cayman Rise	The Mid-Cayman Rise hosts two geochemically distinct vent fields: Von Damm, situated in ultramafic rock, and Piccard, a mafic vent field that is the deepest known vent site in the world. We have analyzed and compared taxonomic and metabolic diversity as well as strain-level variation from 11 metagenomes from Von Damm and 4 metagenomes from Piccard.	hydrothermal vent metagenome	ecological metagenomes	metagenomes	hydrothermal vent	aquatic	94.44	FALSE	FALSE
ERR1662387	ERP017354	0.864	OTHER	RANDOM	Illumina HiSeq 2000	FS881	hydrothermal vent metagenome	ERX1732708	Illumina HiSeq 2000 paired end sequencing	Subseafloor microbes at Mid-Cayman Rise	The Mid-Cayman Rise hosts two geochemically distinct vent fields: Von Damm, situated in ultramafic rock, and Piccard, a mafic vent field that is the deepest known vent site in the world. We have analyzed and compared taxonomic and metabolic diversity as well as strain-level variation from 11 metagenomes from Von Damm and 4 metagenomes from Piccard.	hydrothermal vent metagenome	ecological metagenomes	metagenomes	hydrothermal vent	aquatic	94.31	FALSE	FALSE
ERR1662388	ERP017354	0.864	OTHER	RANDOM	Illumina HiSeq 2000	FS881	hydrothermal vent metagenome	ERX1732709	Illumina HiSeq 2000 paired end sequencing	Subseafloor microbes at Mid-Cayman Rise	The Mid-Cayman Rise hosts two geochemically distinct vent fields: Von Damm, situated in ultramafic rock, and Piccard, a mafic vent field that is the deepest known vent site in the world. We have analyzed and compared taxonomic and metabolic diversity as well as strain-level variation from 11 metagenomes from Von Damm and 4 metagenomes from Piccard.	hydrothermal vent metagenome	ecological metagenomes	metagenomes	hydrothermal vent	aquatic	92.61	FALSE	FALSE
ERR1662389	ERP017354	0.864	OTHER	RANDOM	Illumina HiSeq 2000	FS881	hydrothermal vent metagenome	ERX1732710	Illumina HiSeq 2000 paired end sequencing	Subseafloor microbes at Mid-Cayman Rise	The Mid-Cayman Rise hosts two geochemically distinct vent fields: Von Damm, situated in ultramafic rock, and Piccard, a mafic vent field that is the deepest known vent site in the world. We have analyzed and compared taxonomic and metabolic diversity as well as strain-level variation from 11 metagenomes from Von Damm and 4 metagenomes from Piccard.	hydrothermal vent metagenome	ecological metagenomes	metagenomes	hydrothermal vent	aquatic	97.13	FALSE	FALSE
ERR1662390	ERP017354	0.864	OTHER	RANDOM	Illumina HiSeq 2000	FS881	hydrothermal vent metagenome	ERX1732711	Illumina HiSeq 2000 paired end sequencing	Subseafloor microbes at Mid-Cayman Rise	The Mid-Cayman Rise hosts two geochemically distinct vent fields: Von Damm, situated in ultramafic rock, and Piccard, a mafic vent field that is the deepest known vent site in the world. We have analyzed and compared taxonomic and metabolic diversity as well as strain-level variation from 11 metagenomes from Von Damm and 4 metagenomes from Piccard.	hydrothermal vent metagenome	ecological metagenomes	metagenomes	hydrothermal vent	aquatic	93.6	FALSE	FALSE
ERR1662391	ERP017354	0.864	OTHER	RANDOM	Illumina HiSeq 2000	FS881	hydrothermal vent metagenome	ERX1732712	Illumina HiSeq 2000 paired end sequencing	Subseafloor microbes at Mid-Cayman Rise	The Mid-Cayman Rise hosts two geochemically distinct vent fields: Von Damm, situated in ultramafic rock, and Piccard, a mafic vent field that is the deepest known vent site in the world. We have analyzed and compared taxonomic and metabolic diversity as well as strain-level variation from 11 metagenomes from Von Damm and 4 metagenomes from Piccard.	hydrothermal vent metagenome	ecological metagenomes	metagenomes	hydrothermal vent	aquatic	96.5	FALSE	FALSE
ERR1662392	ERP017354	0.864	OTHER	RANDOM	Illumina HiSeq 2000	FS881	hydrothermal vent metagenome	ERX1732713	Illumina HiSeq 2000 paired end sequencing	Subseafloor microbes at Mid-Cayman Rise	The Mid-Cayman Rise hosts two geochemically distinct vent fields: Von Damm, situated in ultramafic rock, and Piccard, a mafic vent field that is the deepest known vent site in the world. We have analyzed and compared taxonomic and metabolic diversity as well as strain-level variation from 11 metagenomes from Von Damm and 4 metagenomes from Piccard.	hydrothermal vent metagenome	ecological metagenomes	metagenomes	hydrothermal vent	aquatic	94.59	FALSE	FALSE
ERR1662393	ERP017354	0.864	OTHER	RANDOM	Illumina HiSeq 2000	FS842	hydrothermal vent metagenome	ERX1732714	Illumina HiSeq 2000 paired end sequencing	Subseafloor microbes at Mid-Cayman Rise	The Mid-Cayman Rise hosts two geochemically distinct vent fields: Von Damm, situated in ultramafic rock, and Piccard, a mafic vent field that is the deepest known vent site in the world. We have analyzed and compared taxonomic and metabolic diversity as well as strain-level variation from 11 metagenomes from Von Damm and 4 metagenomes from Piccard.	hydrothermal vent metagenome	ecological metagenomes	metagenomes	hydrothermal vent	aquatic	83.6	FALSE	FALSE
ERR1662394	ERP017354	0.864	OTHER	RANDOM	Illumina HiSeq 2000	FS842	hydrothermal vent metagenome	ERX1732715	Illumina HiSeq 2000 paired end sequencing	Subseafloor microbes at Mid-Cayman Rise	The Mid-Cayman Rise hosts two geochemically distinct vent fields: Von Damm, situated in ultramafic rock, and Piccard, a mafic vent field that is the deepest known vent site in the world. We have analyzed and compared taxonomic and metabolic diversity as well as strain-level variation from 11 metagenomes from Von Damm and 4 metagenomes from Piccard.	hydrothermal vent metagenome	ecological metagenomes	metagenomes	hydrothermal vent	aquatic	91.7	FALSE	FALSE
ERR1662395	ERP017354	0.864	OTHER	RANDOM	Illumina HiSeq 2000	FS842	hydrothermal vent metagenome	ERX1732716	Illumina HiSeq 2000 paired end sequencing	Subseafloor microbes at Mid-Cayman Rise	The Mid-Cayman Rise hosts two geochemically distinct vent fields: Von Damm, situated in ultramafic rock, and Piccard, a mafic vent field that is the deepest known vent site in the world. We have analyzed and compared taxonomic and metabolic diversity as well as strain-level variation from 11 metagenomes from Von Damm and 4 metagenomes from Piccard.	hydrothermal vent metagenome	ecological metagenomes	metagenomes	hydrothermal vent	aquatic	90.36	FALSE	FALSE
ERR1662396	ERP017354	0.864	OTHER	RANDOM	Illumina HiSeq 2000	FS842	hydrothermal vent metagenome	ERX1732717	Illumina HiSeq 2000 paired end sequencing	Subseafloor microbes at Mid-Cayman Rise	The Mid-Cayman Rise hosts two geochemically distinct vent fields: Von Damm, situated in ultramafic rock, and Piccard, a mafic vent field that is the deepest known vent site in the world. We have analyzed and compared taxonomic and metabolic diversity as well as strain-level variation from 11 metagenomes from Von Damm and 4 metagenomes from Piccard.	hydrothermal vent metagenome	ecological metagenomes	metagenomes	hydrothermal vent	aquatic	90.76	FALSE	FALSE
ERR1662397	ERP017354	0.864	OTHER	RANDOM	Illumina HiSeq 2000	FS842	hydrothermal vent metagenome	ERX1732718	Illumina HiSeq 2000 paired end sequencing	Subseafloor microbes at Mid-Cayman Rise	The Mid-Cayman Rise hosts two geochemically distinct vent fields: Von Damm, situated in ultramafic rock, and Piccard, a mafic vent field that is the deepest known vent site in the world. We have analyzed and compared taxonomic and metabolic diversity as well as strain-level variation from 11 metagenomes from Von Damm and 4 metagenomes from Piccard.	hydrothermal vent metagenome	ecological metagenomes	metagenomes	hydrothermal vent	aquatic	81.1	FALSE	FALSE
ERR1662398	ERP017354	0.864	OTHER	RANDOM	Illumina HiSeq 2000	FS842	hydrothermal vent metagenome	ERX1732719	Illumina HiSeq 2000 paired end sequencing	Subseafloor microbes at Mid-Cayman Rise	The Mid-Cayman Rise hosts two geochemically distinct vent fields: Von Damm, situated in ultramafic rock, and Piccard, a mafic vent field that is the deepest known vent site in the world. We have analyzed and compared taxonomic and metabolic diversity as well as strain-level variation from 11 metagenomes from Von Damm and 4 metagenomes from Piccard.	hydrothermal vent metagenome	ecological metagenomes	metagenomes	hydrothermal vent	aquatic	90.09	FALSE	FALSE
ERR1662399	ERP017354	0.864	OTHER	RANDOM	Illumina HiSeq 2000	FS842	hydrothermal vent metagenome	ERX1732720	Illumina HiSeq 2000 paired end sequencing	Subseafloor microbes at Mid-Cayman Rise	The Mid-Cayman Rise hosts two geochemically distinct vent fields: Von Damm, situated in ultramafic rock, and Piccard, a mafic vent field that is the deepest known vent site in the world. We have analyzed and compared taxonomic and metabolic diversity as well as strain-level variation from 11 metagenomes from Von Damm and 4 metagenomes from Piccard.	hydrothermal vent metagenome	ecological metagenomes	metagenomes	hydrothermal vent	aquatic	88.7	FALSE	FALSE
ERR1662400	ERP017354	0.864	OTHER	RANDOM	Illumina HiSeq 2000	FS842	hydrothermal vent metagenome	ERX1732721	Illumina HiSeq 2000 paired end sequencing	Subseafloor microbes at Mid-Cayman Rise	The Mid-Cayman Rise hosts two geochemically distinct vent fields: Von Damm, situated in ultramafic rock, and Piccard, a mafic vent field that is the deepest known vent site in the world. We have analyzed and compared taxonomic and metabolic diversity as well as strain-level variation from 11 metagenomes from Von Damm and 4 metagenomes from Piccard.	hydrothermal vent metagenome	ecological metagenomes	metagenomes	hydrothermal vent	aquatic	89.61	FALSE	FALSE
ERR1662401	ERP017354	0.864	OTHER	RANDOM	Illumina HiSeq 2000	FS842	hydrothermal vent metagenome	ERX1732722	Illumina HiSeq 2000 paired end sequencing	Subseafloor microbes at Mid-Cayman Rise	The Mid-Cayman Rise hosts two geochemically distinct vent fields: Von Damm, situated in ultramafic rock, and Piccard, a mafic vent field that is the deepest known vent site in the world. We have analyzed and compared taxonomic and metabolic diversity as well as strain-level variation from 11 metagenomes from Von Damm and 4 metagenomes from Piccard.	hydrothermal vent metagenome	ecological metagenomes	metagenomes	hydrothermal vent	aquatic	85.17	FALSE	FALSE
ERR1662402	ERP017354	0.864	OTHER	RANDOM	Illumina HiSeq 2000	FS842	hydrothermal vent metagenome	ERX1732723	Illumina HiSeq 2000 paired end sequencing	Subseafloor microbes at Mid-Cayman Rise	The Mid-Cayman Rise hosts two geochemically distinct vent fields: Von Damm, situated in ultramafic rock, and Piccard, a mafic vent field that is the deepest known vent site in the world. We have analyzed and compared taxonomic and metabolic diversity as well as strain-level variation from 11 metagenomes from Von Damm and 4 metagenomes from Piccard.	hydrothermal vent metagenome	ecological metagenomes	metagenomes	hydrothermal vent	aquatic	92.35	FALSE	FALSE
ERR1662403	ERP017354	0.864	OTHER	RANDOM	Illumina HiSeq 2000	FS842	hydrothermal vent metagenome	ERX1732724	Illumina HiSeq 2000 paired end sequencing	Subseafloor microbes at Mid-Cayman Rise	The Mid-Cayman Rise hosts two geochemically distinct vent fields: Von Damm, situated in ultramafic rock, and Piccard, a mafic vent field that is the deepest known vent site in the world. We have analyzed and compared taxonomic and metabolic diversity as well as strain-level variation from 11 metagenomes from Von Damm and 4 metagenomes from Piccard.	hydrothermal vent metagenome	ecological metagenomes	metagenomes	hydrothermal vent	aquatic	87.11	FALSE	FALSE
ERR1662404	ERP017354	0.153	OTHER	RANDOM	Illumina HiSeq 2000	FS842	hydrothermal vent metagenome	ERX1732725	Illumina HiSeq 2000 paired end sequencing	Subseafloor microbes at Mid-Cayman Rise	The Mid-Cayman Rise hosts two geochemically distinct vent fields: Von Damm, situated in ultramafic rock, and Piccard, a mafic vent field that is the deepest known vent site in the world. We have analyzed and compared taxonomic and metabolic diversity as well as strain-level variation from 11 metagenomes from Von Damm and 4 metagenomes from Piccard.	hydrothermal vent metagenome	ecological metagenomes	metagenomes	hydrothermal vent	aquatic	92.36	FALSE	FALSE
ERR1662405	ERP017354	0.864	OTHER	RANDOM	Illumina HiSeq 2000	FS842	hydrothermal vent metagenome	ERX1732726	Illumina HiSeq 2000 paired end sequencing	Subseafloor microbes at Mid-Cayman Rise	The Mid-Cayman Rise hosts two geochemically distinct vent fields: Von Damm, situated in ultramafic rock, and Piccard, a mafic vent field that is the deepest known vent site in the world. We have analyzed and compared taxonomic and metabolic diversity as well as strain-level variation from 11 metagenomes from Von Damm and 4 metagenomes from Piccard.	hydrothermal vent metagenome	ecological metagenomes	metagenomes	hydrothermal vent	aquatic	85.61	FALSE	FALSE
ERR1662406	ERP017354	0.864	OTHER	RANDOM	Illumina HiSeq 2000	FS842	hydrothermal vent metagenome	ERX1732727	Illumina HiSeq 2000 paired end sequencing	Subseafloor microbes at Mid-Cayman Rise	The Mid-Cayman Rise hosts two geochemically distinct vent fields: Von Damm, situated in ultramafic rock, and Piccard, a mafic vent field that is the deepest known vent site in the world. We have analyzed and compared taxonomic and metabolic diversity as well as strain-level variation from 11 metagenomes from Von Damm and 4 metagenomes from Piccard.	hydrothermal vent metagenome	ecological metagenomes	metagenomes	hydrothermal vent	aquatic	91.76	FALSE	FALSE
ERR1662407	ERP017354	0.128	OTHER	RANDOM	Illumina HiSeq 2000	FS842	hydrothermal vent metagenome	ERX1732728	Illumina HiSeq 2000 paired end sequencing	Subseafloor microbes at Mid-Cayman Rise	The Mid-Cayman Rise hosts two geochemically distinct vent fields: Von Damm, situated in ultramafic rock, and Piccard, a mafic vent field that is the deepest known vent site in the world. We have analyzed and compared taxonomic and metabolic diversity as well as strain-level variation from 11 metagenomes from Von Damm and 4 metagenomes from Piccard.	hydrothermal vent metagenome	ecological metagenomes	metagenomes	hydrothermal vent	aquatic	88.06	FALSE	FALSE
ERR1662408	ERP017354	0.864	OTHER	RANDOM	Illumina HiSeq 2000	FS842	hydrothermal vent metagenome	ERX1732729	Illumina HiSeq 2000 paired end sequencing	Subseafloor microbes at Mid-Cayman Rise	The Mid-Cayman Rise hosts two geochemically distinct vent fields: Von Damm, situated in ultramafic rock, and Piccard, a mafic vent field that is the deepest known vent site in the world. We have analyzed and compared taxonomic and metabolic diversity as well as strain-level variation from 11 metagenomes from Von Damm and 4 metagenomes from Piccard.	hydrothermal vent metagenome	ecological metagenomes	metagenomes	hydrothermal vent	aquatic	84.17	FALSE	FALSE
ERR1662410	ERP017354	0.864	OTHER	RANDOM	Illumina HiSeq 2000	FS842	hydrothermal vent metagenome	ERX1732731	Illumina HiSeq 2000 paired end sequencing	Subseafloor microbes at Mid-Cayman Rise	The Mid-Cayman Rise hosts two geochemically distinct vent fields: Von Damm, situated in ultramafic rock, and Piccard, a mafic vent field that is the deepest known vent site in the world. We have analyzed and compared taxonomic and metabolic diversity as well as strain-level variation from 11 metagenomes from Von Damm and 4 metagenomes from Piccard.	hydrothermal vent metagenome	ecological metagenomes	metagenomes	hydrothermal vent	aquatic	89.9	FALSE	FALSE
ERR1662412	ERP017354	0.864	OTHER	RANDOM	Illumina HiSeq 2000	FS842	hydrothermal vent metagenome	ERX1732733	Illumina HiSeq 2000 paired end sequencing	Subseafloor microbes at Mid-Cayman Rise	The Mid-Cayman Rise hosts two geochemically distinct vent fields: Von Damm, situated in ultramafic rock, and Piccard, a mafic vent field that is the deepest known vent site in the world. We have analyzed and compared taxonomic and metabolic diversity as well as strain-level variation from 11 metagenomes from Von Damm and 4 metagenomes from Piccard.	hydrothermal vent metagenome	ecological metagenomes	metagenomes	hydrothermal vent	aquatic	91.43	FALSE	FALSE
ERR1662413	ERP017354	0.864	OTHER	RANDOM	Illumina HiSeq 2000	FS842	hydrothermal vent metagenome	ERX1732734	Illumina HiSeq 2000 paired end sequencing	Subseafloor microbes at Mid-Cayman Rise	The Mid-Cayman Rise hosts two geochemically distinct vent fields: Von Damm, situated in ultramafic rock, and Piccard, a mafic vent field that is the deepest known vent site in the world. We have analyzed and compared taxonomic and metabolic diversity as well as strain-level variation from 11 metagenomes from Von Damm and 4 metagenomes from Piccard.	hydrothermal vent metagenome	ecological metagenomes	metagenomes	hydrothermal vent	aquatic	87.53	FALSE	FALSE
ERR1662414	ERP017354	0.864	OTHER	RANDOM	Illumina HiSeq 2000	FS844	hydrothermal vent metagenome	ERX1732735	Illumina HiSeq 2000 paired end sequencing	Subseafloor microbes at Mid-Cayman Rise	The Mid-Cayman Rise hosts two geochemically distinct vent fields: Von Damm, situated in ultramafic rock, and Piccard, a mafic vent field that is the deepest known vent site in the world. We have analyzed and compared taxonomic and metabolic diversity as well as strain-level variation from 11 metagenomes from Von Damm and 4 metagenomes from Piccard.	hydrothermal vent metagenome	ecological metagenomes	metagenomes	hydrothermal vent	aquatic	75.69	FALSE	FALSE
ERR1662415	ERP017354	0.864	OTHER	RANDOM	Illumina HiSeq 2000	FS844	hydrothermal vent metagenome	ERX1732736	Illumina HiSeq 2000 paired end sequencing	Subseafloor microbes at Mid-Cayman Rise	The Mid-Cayman Rise hosts two geochemically distinct vent fields: Von Damm, situated in ultramafic rock, and Piccard, a mafic vent field that is the deepest known vent site in the world. We have analyzed and compared taxonomic and metabolic diversity as well as strain-level variation from 11 metagenomes from Von Damm and 4 metagenomes from Piccard.	hydrothermal vent metagenome	ecological metagenomes	metagenomes	hydrothermal vent	aquatic	87.05	FALSE	FALSE
ERR1662416	ERP017354	0.864	OTHER	RANDOM	Illumina HiSeq 2000	FS844	hydrothermal vent metagenome	ERX1732737	Illumina HiSeq 2000 paired end sequencing	Subseafloor microbes at Mid-Cayman Rise	The Mid-Cayman Rise hosts two geochemically distinct vent fields: Von Damm, situated in ultramafic rock, and Piccard, a mafic vent field that is the deepest known vent site in the world. We have analyzed and compared taxonomic and metabolic diversity as well as strain-level variation from 11 metagenomes from Von Damm and 4 metagenomes from Piccard.	hydrothermal vent metagenome	ecological metagenomes	metagenomes	hydrothermal vent	aquatic	85.31	FALSE	FALSE
ERR1662417	ERP017354	0.864	OTHER	RANDOM	Illumina HiSeq 2000	FS844	hydrothermal vent metagenome	ERX1732738	Illumina HiSeq 2000 paired end sequencing	Subseafloor microbes at Mid-Cayman Rise	The Mid-Cayman Rise hosts two geochemically distinct vent fields: Von Damm, situated in ultramafic rock, and Piccard, a mafic vent field that is the deepest known vent site in the world. We have analyzed and compared taxonomic and metabolic diversity as well as strain-level variation from 11 metagenomes from Von Damm and 4 metagenomes from Piccard.	hydrothermal vent metagenome	ecological metagenomes	metagenomes	hydrothermal vent	aquatic	87.3	FALSE	FALSE
ERR1662418	ERP017354	0.864	OTHER	RANDOM	Illumina HiSeq 2000	FS844	hydrothermal vent metagenome	ERX1732739	Illumina HiSeq 2000 paired end sequencing	Subseafloor microbes at Mid-Cayman Rise	The Mid-Cayman Rise hosts two geochemically distinct vent fields: Von Damm, situated in ultramafic rock, and Piccard, a mafic vent field that is the deepest known vent site in the world. We have analyzed and compared taxonomic and metabolic diversity as well as strain-level variation from 11 metagenomes from Von Damm and 4 metagenomes from Piccard.	hydrothermal vent metagenome	ecological metagenomes	metagenomes	hydrothermal vent	aquatic	76.78	FALSE	FALSE
ERR1662419	ERP017354	0.864	OTHER	RANDOM	Illumina HiSeq 2000	FS844	hydrothermal vent metagenome	ERX1732740	Illumina HiSeq 2000 paired end sequencing	Subseafloor microbes at Mid-Cayman Rise	The Mid-Cayman Rise hosts two geochemically distinct vent fields: Von Damm, situated in ultramafic rock, and Piccard, a mafic vent field that is the deepest known vent site in the world. We have analyzed and compared taxonomic and metabolic diversity as well as strain-level variation from 11 metagenomes from Von Damm and 4 metagenomes from Piccard.	hydrothermal vent metagenome	ecological metagenomes	metagenomes	hydrothermal vent	aquatic	86.07	FALSE	FALSE
ERR1662420	ERP017354	0.864	OTHER	RANDOM	Illumina HiSeq 2000	FS844	hydrothermal vent metagenome	ERX1732741	Illumina HiSeq 2000 paired end sequencing	Subseafloor microbes at Mid-Cayman Rise	The Mid-Cayman Rise hosts two geochemically distinct vent fields: Von Damm, situated in ultramafic rock, and Piccard, a mafic vent field that is the deepest known vent site in the world. We have analyzed and compared taxonomic and metabolic diversity as well as strain-level variation from 11 metagenomes from Von Damm and 4 metagenomes from Piccard.	hydrothermal vent metagenome	ecological metagenomes	metagenomes	hydrothermal vent	aquatic	85.99	FALSE	FALSE
ERR1662421	ERP017354	0.864	OTHER	RANDOM	Illumina HiSeq 2000	FS844	hydrothermal vent metagenome	ERX1732742	Illumina HiSeq 2000 paired end sequencing	Subseafloor microbes at Mid-Cayman Rise	The Mid-Cayman Rise hosts two geochemically distinct vent fields: Von Damm, situated in ultramafic rock, and Piccard, a mafic vent field that is the deepest known vent site in the world. We have analyzed and compared taxonomic and metabolic diversity as well as strain-level variation from 11 metagenomes from Von Damm and 4 metagenomes from Piccard.	hydrothermal vent metagenome	ecological metagenomes	metagenomes	hydrothermal vent	aquatic	85.74	FALSE	FALSE
ERR1662422	ERP017354	0.864	OTHER	RANDOM	Illumina HiSeq 2000	FS844	hydrothermal vent metagenome	ERX1732743	Illumina HiSeq 2000 paired end sequencing	Subseafloor microbes at Mid-Cayman Rise	The Mid-Cayman Rise hosts two geochemically distinct vent fields: Von Damm, situated in ultramafic rock, and Piccard, a mafic vent field that is the deepest known vent site in the world. We have analyzed and compared taxonomic and metabolic diversity as well as strain-level variation from 11 metagenomes from Von Damm and 4 metagenomes from Piccard.	hydrothermal vent metagenome	ecological metagenomes	metagenomes	hydrothermal vent	aquatic	78.09	FALSE	FALSE
ERR1662423	ERP017354	0.864	OTHER	RANDOM	Illumina HiSeq 2000	FS844	hydrothermal vent metagenome	ERX1732744	Illumina HiSeq 2000 paired end sequencing	Subseafloor microbes at Mid-Cayman Rise	The Mid-Cayman Rise hosts two geochemically distinct vent fields: Von Damm, situated in ultramafic rock, and Piccard, a mafic vent field that is the deepest known vent site in the world. We have analyzed and compared taxonomic and metabolic diversity as well as strain-level variation from 11 metagenomes from Von Damm and 4 metagenomes from Piccard.	hydrothermal vent metagenome	ecological metagenomes	metagenomes	hydrothermal vent	aquatic	85.43	FALSE	FALSE
ERR1662424	ERP017354	0.864	OTHER	RANDOM	Illumina HiSeq 2000	FS844	hydrothermal vent metagenome	ERX1732745	Illumina HiSeq 2000 paired end sequencing	Subseafloor microbes at Mid-Cayman Rise	The Mid-Cayman Rise hosts two geochemically distinct vent fields: Von Damm, situated in ultramafic rock, and Piccard, a mafic vent field that is the deepest known vent site in the world. We have analyzed and compared taxonomic and metabolic diversity as well as strain-level variation from 11 metagenomes from Von Damm and 4 metagenomes from Piccard.	hydrothermal vent metagenome	ecological metagenomes	metagenomes	hydrothermal vent	aquatic	85.91	FALSE	FALSE
ERR1662425	ERP017354	0.864	OTHER	RANDOM	Illumina HiSeq 2000	FS844	hydrothermal vent metagenome	ERX1732746	Illumina HiSeq 2000 paired end sequencing	Subseafloor microbes at Mid-Cayman Rise	The Mid-Cayman Rise hosts two geochemically distinct vent fields: Von Damm, situated in ultramafic rock, and Piccard, a mafic vent field that is the deepest known vent site in the world. We have analyzed and compared taxonomic and metabolic diversity as well as strain-level variation from 11 metagenomes from Von Damm and 4 metagenomes from Piccard.	hydrothermal vent metagenome	ecological metagenomes	metagenomes	hydrothermal vent	aquatic	84.87	FALSE	FALSE
ERR1662426	ERP017354	0.848	OTHER	RANDOM	Illumina HiSeq 2000	FS844	hydrothermal vent metagenome	ERX1732747	Illumina HiSeq 2000 paired end sequencing	Subseafloor microbes at Mid-Cayman Rise	The Mid-Cayman Rise hosts two geochemically distinct vent fields: Von Damm, situated in ultramafic rock, and Piccard, a mafic vent field that is the deepest known vent site in the world. We have analyzed and compared taxonomic and metabolic diversity as well as strain-level variation from 11 metagenomes from Von Damm and 4 metagenomes from Piccard.	hydrothermal vent metagenome	ecological metagenomes	metagenomes	hydrothermal vent	aquatic	79.7	FALSE	FALSE
ERR1662427	ERP017354	0.746	OTHER	RANDOM	Illumina HiSeq 2000	FS844	hydrothermal vent metagenome	ERX1732748	Illumina HiSeq 2000 paired end sequencing	Subseafloor microbes at Mid-Cayman Rise	The Mid-Cayman Rise hosts two geochemically distinct vent fields: Von Damm, situated in ultramafic rock, and Piccard, a mafic vent field that is the deepest known vent site in the world. We have analyzed and compared taxonomic and metabolic diversity as well as strain-level variation from 11 metagenomes from Von Damm and 4 metagenomes from Piccard.	hydrothermal vent metagenome	ecological metagenomes	metagenomes	hydrothermal vent	aquatic	85.89	FALSE	FALSE
ERR1662428	ERP017354	0.844	OTHER	RANDOM	Illumina HiSeq 2000	FS844	hydrothermal vent metagenome	ERX1732749	Illumina HiSeq 2000 paired end sequencing	Subseafloor microbes at Mid-Cayman Rise	The Mid-Cayman Rise hosts two geochemically distinct vent fields: Von Damm, situated in ultramafic rock, and Piccard, a mafic vent field that is the deepest known vent site in the world. We have analyzed and compared taxonomic and metabolic diversity as well as strain-level variation from 11 metagenomes from Von Damm and 4 metagenomes from Piccard.	hydrothermal vent metagenome	ecological metagenomes	metagenomes	hydrothermal vent	aquatic	88.3	FALSE	FALSE
ERR1662429	ERP017354	0.864	OTHER	RANDOM	Illumina HiSeq 2000	FS844	hydrothermal vent metagenome	ERX1732750	Illumina HiSeq 2000 paired end sequencing	Subseafloor microbes at Mid-Cayman Rise	The Mid-Cayman Rise hosts two geochemically distinct vent fields: Von Damm, situated in ultramafic rock, and Piccard, a mafic vent field that is the deepest known vent site in the world. We have analyzed and compared taxonomic and metabolic diversity as well as strain-level variation from 11 metagenomes from Von Damm and 4 metagenomes from Piccard.	hydrothermal vent metagenome	ecological metagenomes	metagenomes	hydrothermal vent	aquatic	86.95	FALSE	FALSE
ERR1662430	ERP017354	0.864	OTHER	RANDOM	Illumina HiSeq 2000	FS844	hydrothermal vent metagenome	ERX1732751	Illumina HiSeq 2000 paired end sequencing	Subseafloor microbes at Mid-Cayman Rise	The Mid-Cayman Rise hosts two geochemically distinct vent fields: Von Damm, situated in ultramafic rock, and Piccard, a mafic vent field that is the deepest known vent site in the world. We have analyzed and compared taxonomic and metabolic diversity as well as strain-level variation from 11 metagenomes from Von Damm and 4 metagenomes from Piccard.	hydrothermal vent metagenome	ecological metagenomes	metagenomes	hydrothermal vent	aquatic	87.24	FALSE	FALSE
ERR1662431	ERP017354	0.864	OTHER	RANDOM	Illumina HiSeq 2000	FS844	hydrothermal vent metagenome	ERX1732752	Illumina HiSeq 2000 paired end sequencing	Subseafloor microbes at Mid-Cayman Rise	The Mid-Cayman Rise hosts two geochemically distinct vent fields: Von Damm, situated in ultramafic rock, and Piccard, a mafic vent field that is the deepest known vent site in the world. We have analyzed and compared taxonomic and metabolic diversity as well as strain-level variation from 11 metagenomes from Von Damm and 4 metagenomes from Piccard.	hydrothermal vent metagenome	ecological metagenomes	metagenomes	hydrothermal vent	aquatic	85.39	FALSE	FALSE
ERR1662432	ERP017354	0.864	OTHER	RANDOM	Illumina HiSeq 2000	FS844	hydrothermal vent metagenome	ERX1732753	Illumina HiSeq 2000 paired end sequencing	Subseafloor microbes at Mid-Cayman Rise	The Mid-Cayman Rise hosts two geochemically distinct vent fields: Von Damm, situated in ultramafic rock, and Piccard, a mafic vent field that is the deepest known vent site in the world. We have analyzed and compared taxonomic and metabolic diversity as well as strain-level variation from 11 metagenomes from Von Damm and 4 metagenomes from Piccard.	hydrothermal vent metagenome	ecological metagenomes	metagenomes	hydrothermal vent	aquatic	86.52	FALSE	FALSE
ERR1662434	ERP017354	0.864	OTHER	RANDOM	Illumina HiSeq 2000	FS844	hydrothermal vent metagenome	ERX1732755	Illumina HiSeq 2000 paired end sequencing	Subseafloor microbes at Mid-Cayman Rise	The Mid-Cayman Rise hosts two geochemically distinct vent fields: Von Damm, situated in ultramafic rock, and Piccard, a mafic vent field that is the deepest known vent site in the world. We have analyzed and compared taxonomic and metabolic diversity as well as strain-level variation from 11 metagenomes from Von Damm and 4 metagenomes from Piccard.	hydrothermal vent metagenome	ecological metagenomes	metagenomes	hydrothermal vent	aquatic	86.48	FALSE	FALSE
ERR1662435	ERP017354	0.864	OTHER	RANDOM	Illumina HiSeq 2000	FS844	hydrothermal vent metagenome	ERX1732756	Illumina HiSeq 2000 paired end sequencing	Subseafloor microbes at Mid-Cayman Rise	The Mid-Cayman Rise hosts two geochemically distinct vent fields: Von Damm, situated in ultramafic rock, and Piccard, a mafic vent field that is the deepest known vent site in the world. We have analyzed and compared taxonomic and metabolic diversity as well as strain-level variation from 11 metagenomes from Von Damm and 4 metagenomes from Piccard.	hydrothermal vent metagenome	ecological metagenomes	metagenomes	hydrothermal vent	aquatic	84.76	FALSE	FALSE
ERR1662436	ERP017354	0.864	OTHER	RANDOM	Illumina HiSeq 2000	FS844	hydrothermal vent metagenome	ERX1732757	Illumina HiSeq 2000 paired end sequencing	Subseafloor microbes at Mid-Cayman Rise	The Mid-Cayman Rise hosts two geochemically distinct vent fields: Von Damm, situated in ultramafic rock, and Piccard, a mafic vent field that is the deepest known vent site in the world. We have analyzed and compared taxonomic and metabolic diversity as well as strain-level variation from 11 metagenomes from Von Damm and 4 metagenomes from Piccard.	hydrothermal vent metagenome	ecological metagenomes	metagenomes	hydrothermal vent	aquatic	88.46	FALSE	FALSE
ERR1662437	ERP017354	0.864	OTHER	RANDOM	Illumina HiSeq 2000	FS844	hydrothermal vent metagenome	ERX1732758	Illumina HiSeq 2000 paired end sequencing	Subseafloor microbes at Mid-Cayman Rise	The Mid-Cayman Rise hosts two geochemically distinct vent fields: Von Damm, situated in ultramafic rock, and Piccard, a mafic vent field that is the deepest known vent site in the world. We have analyzed and compared taxonomic and metabolic diversity as well as strain-level variation from 11 metagenomes from Von Damm and 4 metagenomes from Piccard.	hydrothermal vent metagenome	ecological metagenomes	metagenomes	hydrothermal vent	aquatic	88.27	FALSE	FALSE
ERR1662438	ERP017354	0.864	OTHER	RANDOM	Illumina HiSeq 2000	FS844	hydrothermal vent metagenome	ERX1732759	Illumina HiSeq 2000 paired end sequencing	Subseafloor microbes at Mid-Cayman Rise	The Mid-Cayman Rise hosts two geochemically distinct vent fields: Von Damm, situated in ultramafic rock, and Piccard, a mafic vent field that is the deepest known vent site in the world. We have analyzed and compared taxonomic and metabolic diversity as well as strain-level variation from 11 metagenomes from Von Damm and 4 metagenomes from Piccard.	hydrothermal vent metagenome	ecological metagenomes	metagenomes	hydrothermal vent	aquatic	87.26	FALSE	FALSE
ERR1662439	ERP017354	0.864	OTHER	RANDOM	Illumina HiSeq 2000	FS844	hydrothermal vent metagenome	ERX1732760	Illumina HiSeq 2000 paired end sequencing	Subseafloor microbes at Mid-Cayman Rise	The Mid-Cayman Rise hosts two geochemically distinct vent fields: Von Damm, situated in ultramafic rock, and Piccard, a mafic vent field that is the deepest known vent site in the world. We have analyzed and compared taxonomic and metabolic diversity as well as strain-level variation from 11 metagenomes from Von Damm and 4 metagenomes from Piccard.	hydrothermal vent metagenome	ecological metagenomes	metagenomes	hydrothermal vent	aquatic	83.51	FALSE	FALSE
ERR1662440	ERP017354	0.864	OTHER	RANDOM	Illumina HiSeq 2000	FS844	hydrothermal vent metagenome	ERX1732761	Illumina HiSeq 2000 paired end sequencing	Subseafloor microbes at Mid-Cayman Rise	The Mid-Cayman Rise hosts two geochemically distinct vent fields: Von Damm, situated in ultramafic rock, and Piccard, a mafic vent field that is the deepest known vent site in the world. We have analyzed and compared taxonomic and metabolic diversity as well as strain-level variation from 11 metagenomes from Von Damm and 4 metagenomes from Piccard.	hydrothermal vent metagenome	ecological metagenomes	metagenomes	hydrothermal vent	aquatic	84.8	FALSE	FALSE
ERR1662441	ERP017354	0.864	OTHER	RANDOM	Illumina HiSeq 2000	FS844	hydrothermal vent metagenome	ERX1732762	Illumina HiSeq 2000 paired end sequencing	Subseafloor microbes at Mid-Cayman Rise	The Mid-Cayman Rise hosts two geochemically distinct vent fields: Von Damm, situated in ultramafic rock, and Piccard, a mafic vent field that is the deepest known vent site in the world. We have analyzed and compared taxonomic and metabolic diversity as well as strain-level variation from 11 metagenomes from Von Damm and 4 metagenomes from Piccard.	hydrothermal vent metagenome	ecological metagenomes	metagenomes	hydrothermal vent	aquatic	84.32	FALSE	FALSE
ERR1662442	ERP017354	0.864	OTHER	RANDOM	Illumina HiSeq 2000	FS844	hydrothermal vent metagenome	ERX1732763	Illumina HiSeq 2000 paired end sequencing	Subseafloor microbes at Mid-Cayman Rise	The Mid-Cayman Rise hosts two geochemically distinct vent fields: Von Damm, situated in ultramafic rock, and Piccard, a mafic vent field that is the deepest known vent site in the world. We have analyzed and compared taxonomic and metabolic diversity as well as strain-level variation from 11 metagenomes from Von Damm and 4 metagenomes from Piccard.	hydrothermal vent metagenome	ecological metagenomes	metagenomes	hydrothermal vent	aquatic	87.15	FALSE	FALSE
ERR1662443	ERP017354	0.864	OTHER	RANDOM	Illumina HiSeq 2000	FS848	hydrothermal vent metagenome	ERX1732764	Illumina HiSeq 2000 paired end sequencing	Subseafloor microbes at Mid-Cayman Rise	The Mid-Cayman Rise hosts two geochemically distinct vent fields: Von Damm, situated in ultramafic rock, and Piccard, a mafic vent field that is the deepest known vent site in the world. We have analyzed and compared taxonomic and metabolic diversity as well as strain-level variation from 11 metagenomes from Von Damm and 4 metagenomes from Piccard.	hydrothermal vent metagenome	ecological metagenomes	metagenomes	hydrothermal vent	aquatic	78.97	FALSE	FALSE
ERR1662444	ERP017354	0.864	OTHER	RANDOM	Illumina HiSeq 2000	FS848	hydrothermal vent metagenome	ERX1732765	Illumina HiSeq 2000 paired end sequencing	Subseafloor microbes at Mid-Cayman Rise	The Mid-Cayman Rise hosts two geochemically distinct vent fields: Von Damm, situated in ultramafic rock, and Piccard, a mafic vent field that is the deepest known vent site in the world. We have analyzed and compared taxonomic and metabolic diversity as well as strain-level variation from 11 metagenomes from Von Damm and 4 metagenomes from Piccard.	hydrothermal vent metagenome	ecological metagenomes	metagenomes	hydrothermal vent	aquatic	89.97	FALSE	FALSE
ERR1662445	ERP017354	0.864	OTHER	RANDOM	Illumina HiSeq 2000	FS848	hydrothermal vent metagenome	ERX1732766	Illumina HiSeq 2000 paired end sequencing	Subseafloor microbes at Mid-Cayman Rise	The Mid-Cayman Rise hosts two geochemically distinct vent fields: Von Damm, situated in ultramafic rock, and Piccard, a mafic vent field that is the deepest known vent site in the world. We have analyzed and compared taxonomic and metabolic diversity as well as strain-level variation from 11 metagenomes from Von Damm and 4 metagenomes from Piccard.	hydrothermal vent metagenome	ecological metagenomes	metagenomes	hydrothermal vent	aquatic	89.92	FALSE	FALSE
ERR1662446	ERP017354	0.864	OTHER	RANDOM	Illumina HiSeq 2000	FS848	hydrothermal vent metagenome	ERX1732767	Illumina HiSeq 2000 paired end sequencing	Subseafloor microbes at Mid-Cayman Rise	The Mid-Cayman Rise hosts two geochemically distinct vent fields: Von Damm, situated in ultramafic rock, and Piccard, a mafic vent field that is the deepest known vent site in the world. We have analyzed and compared taxonomic and metabolic diversity as well as strain-level variation from 11 metagenomes from Von Damm and 4 metagenomes from Piccard.	hydrothermal vent metagenome	ecological metagenomes	metagenomes	hydrothermal vent	aquatic	90	FALSE	FALSE
ERR1662447	ERP017354	0.864	OTHER	RANDOM	Illumina HiSeq 2000	FS848	hydrothermal vent metagenome	ERX1732768	Illumina HiSeq 2000 paired end sequencing	Subseafloor microbes at Mid-Cayman Rise	The Mid-Cayman Rise hosts two geochemically distinct vent fields: Von Damm, situated in ultramafic rock, and Piccard, a mafic vent field that is the deepest known vent site in the world. We have analyzed and compared taxonomic and metabolic diversity as well as strain-level variation from 11 metagenomes from Von Damm and 4 metagenomes from Piccard.	hydrothermal vent metagenome	ecological metagenomes	metagenomes	hydrothermal vent	aquatic	80.47	FALSE	FALSE
ERR1662448	ERP017354	0.864	OTHER	RANDOM	Illumina HiSeq 2000	FS848	hydrothermal vent metagenome	ERX1732769	Illumina HiSeq 2000 paired end sequencing	Subseafloor microbes at Mid-Cayman Rise	The Mid-Cayman Rise hosts two geochemically distinct vent fields: Von Damm, situated in ultramafic rock, and Piccard, a mafic vent field that is the deepest known vent site in the world. We have analyzed and compared taxonomic and metabolic diversity as well as strain-level variation from 11 metagenomes from Von Damm and 4 metagenomes from Piccard.	hydrothermal vent metagenome	ecological metagenomes	metagenomes	hydrothermal vent	aquatic	91.09	FALSE	FALSE
ERR1662449	ERP017354	0.864	OTHER	RANDOM	Illumina HiSeq 2000	FS848	hydrothermal vent metagenome	ERX1732770	Illumina HiSeq 2000 paired end sequencing	Subseafloor microbes at Mid-Cayman Rise	The Mid-Cayman Rise hosts two geochemically distinct vent fields: Von Damm, situated in ultramafic rock, and Piccard, a mafic vent field that is the deepest known vent site in the world. We have analyzed and compared taxonomic and metabolic diversity as well as strain-level variation from 11 metagenomes from Von Damm and 4 metagenomes from Piccard.	hydrothermal vent metagenome	ecological metagenomes	metagenomes	hydrothermal vent	aquatic	90.38	FALSE	FALSE
ERR1662450	ERP017354	0.864	OTHER	RANDOM	Illumina HiSeq 2000	FS848	hydrothermal vent metagenome	ERX1732771	Illumina HiSeq 2000 paired end sequencing	Subseafloor microbes at Mid-Cayman Rise	The Mid-Cayman Rise hosts two geochemically distinct vent fields: Von Damm, situated in ultramafic rock, and Piccard, a mafic vent field that is the deepest known vent site in the world. We have analyzed and compared taxonomic and metabolic diversity as well as strain-level variation from 11 metagenomes from Von Damm and 4 metagenomes from Piccard.	hydrothermal vent metagenome	ecological metagenomes	metagenomes	hydrothermal vent	aquatic	89.87	FALSE	FALSE
ERR1662451	ERP017354	0.864	OTHER	RANDOM	Illumina HiSeq 2000	FS848	hydrothermal vent metagenome	ERX1732772	Illumina HiSeq 2000 paired end sequencing	Subseafloor microbes at Mid-Cayman Rise	The Mid-Cayman Rise hosts two geochemically distinct vent fields: Von Damm, situated in ultramafic rock, and Piccard, a mafic vent field that is the deepest known vent site in the world. We have analyzed and compared taxonomic and metabolic diversity as well as strain-level variation from 11 metagenomes from Von Damm and 4 metagenomes from Piccard.	hydrothermal vent metagenome	ecological metagenomes	metagenomes	hydrothermal vent	aquatic	80.51	FALSE	FALSE
ERR1662452	ERP017354	0.864	OTHER	RANDOM	Illumina HiSeq 2000	FS848	hydrothermal vent metagenome	ERX1732773	Illumina HiSeq 2000 paired end sequencing	Subseafloor microbes at Mid-Cayman Rise	The Mid-Cayman Rise hosts two geochemically distinct vent fields: Von Damm, situated in ultramafic rock, and Piccard, a mafic vent field that is the deepest known vent site in the world. We have analyzed and compared taxonomic and metabolic diversity as well as strain-level variation from 11 metagenomes from Von Damm and 4 metagenomes from Piccard.	hydrothermal vent metagenome	ecological metagenomes	metagenomes	hydrothermal vent	aquatic	89.07	FALSE	FALSE
ERR1662453	ERP017354	0.864	OTHER	RANDOM	Illumina HiSeq 2000	FS848	hydrothermal vent metagenome	ERX1732774	Illumina HiSeq 2000 paired end sequencing	Subseafloor microbes at Mid-Cayman Rise	The Mid-Cayman Rise hosts two geochemically distinct vent fields: Von Damm, situated in ultramafic rock, and Piccard, a mafic vent field that is the deepest known vent site in the world. We have analyzed and compared taxonomic and metabolic diversity as well as strain-level variation from 11 metagenomes from Von Damm and 4 metagenomes from Piccard.	hydrothermal vent metagenome	ecological metagenomes	metagenomes	hydrothermal vent	aquatic	89.55	FALSE	FALSE
ERR1662454	ERP017354	0.864	OTHER	RANDOM	Illumina HiSeq 2000	FS848	hydrothermal vent metagenome	ERX1732775	Illumina HiSeq 2000 paired end sequencing	Subseafloor microbes at Mid-Cayman Rise	The Mid-Cayman Rise hosts two geochemically distinct vent fields: Von Damm, situated in ultramafic rock, and Piccard, a mafic vent field that is the deepest known vent site in the world. We have analyzed and compared taxonomic and metabolic diversity as well as strain-level variation from 11 metagenomes from Von Damm and 4 metagenomes from Piccard.	hydrothermal vent metagenome	ecological metagenomes	metagenomes	hydrothermal vent	aquatic	89.37	FALSE	FALSE
ERR1662455	ERP017354	0.864	OTHER	RANDOM	Illumina HiSeq 2000	FS848	hydrothermal vent metagenome	ERX1732776	Illumina HiSeq 2000 paired end sequencing	Subseafloor microbes at Mid-Cayman Rise	The Mid-Cayman Rise hosts two geochemically distinct vent fields: Von Damm, situated in ultramafic rock, and Piccard, a mafic vent field that is the deepest known vent site in the world. We have analyzed and compared taxonomic and metabolic diversity as well as strain-level variation from 11 metagenomes from Von Damm and 4 metagenomes from Piccard.	hydrothermal vent metagenome	ecological metagenomes	metagenomes	hydrothermal vent	aquatic	82.75	FALSE	FALSE
ERR1662456	ERP017354	0.864	OTHER	RANDOM	Illumina HiSeq 2000	FS848	hydrothermal vent metagenome	ERX1732777	Illumina HiSeq 2000 paired end sequencing	Subseafloor microbes at Mid-Cayman Rise	The Mid-Cayman Rise hosts two geochemically distinct vent fields: Von Damm, situated in ultramafic rock, and Piccard, a mafic vent field that is the deepest known vent site in the world. We have analyzed and compared taxonomic and metabolic diversity as well as strain-level variation from 11 metagenomes from Von Damm and 4 metagenomes from Piccard.	hydrothermal vent metagenome	ecological metagenomes	metagenomes	hydrothermal vent	aquatic	89.61	FALSE	FALSE
ERR1662457	ERP017354	0.864	OTHER	RANDOM	Illumina HiSeq 2000	FS848	hydrothermal vent metagenome	ERX1732778	Illumina HiSeq 2000 paired end sequencing	Subseafloor microbes at Mid-Cayman Rise	The Mid-Cayman Rise hosts two geochemically distinct vent fields: Von Damm, situated in ultramafic rock, and Piccard, a mafic vent field that is the deepest known vent site in the world. We have analyzed and compared taxonomic and metabolic diversity as well as strain-level variation from 11 metagenomes from Von Damm and 4 metagenomes from Piccard.	hydrothermal vent metagenome	ecological metagenomes	metagenomes	hydrothermal vent	aquatic	88.37	FALSE	FALSE
ERR1662458	ERP017354	0.864	OTHER	RANDOM	Illumina HiSeq 2000	FS848	hydrothermal vent metagenome	ERX1732779	Illumina HiSeq 2000 paired end sequencing	Subseafloor microbes at Mid-Cayman Rise	The Mid-Cayman Rise hosts two geochemically distinct vent fields: Von Damm, situated in ultramafic rock, and Piccard, a mafic vent field that is the deepest known vent site in the world. We have analyzed and compared taxonomic and metabolic diversity as well as strain-level variation from 11 metagenomes from Von Damm and 4 metagenomes from Piccard.	hydrothermal vent metagenome	ecological metagenomes	metagenomes	hydrothermal vent	aquatic	89.87	FALSE	FALSE
ERR1662459	ERP017354	0.802	OTHER	RANDOM	Illumina HiSeq 2000	FS848	hydrothermal vent metagenome	ERX1732780	Illumina HiSeq 2000 paired end sequencing	Subseafloor microbes at Mid-Cayman Rise	The Mid-Cayman Rise hosts two geochemically distinct vent fields: Von Damm, situated in ultramafic rock, and Piccard, a mafic vent field that is the deepest known vent site in the world. We have analyzed and compared taxonomic and metabolic diversity as well as strain-level variation from 11 metagenomes from Von Damm and 4 metagenomes from Piccard.	hydrothermal vent metagenome	ecological metagenomes	metagenomes	hydrothermal vent	aquatic	82.3	FALSE	FALSE
ERR1662461	ERP017354	0.15	OTHER	RANDOM	Illumina HiSeq 2000	FS848	hydrothermal vent metagenome	ERX1732782	Illumina HiSeq 2000 paired end sequencing	Subseafloor microbes at Mid-Cayman Rise	The Mid-Cayman Rise hosts two geochemically distinct vent fields: Von Damm, situated in ultramafic rock, and Piccard, a mafic vent field that is the deepest known vent site in the world. We have analyzed and compared taxonomic and metabolic diversity as well as strain-level variation from 11 metagenomes from Von Damm and 4 metagenomes from Piccard.	hydrothermal vent metagenome	ecological metagenomes	metagenomes	hydrothermal vent	aquatic	98.21	FALSE	FALSE
ERR1662462	ERP017354	0.184	OTHER	RANDOM	Illumina HiSeq 2000	FS848	hydrothermal vent metagenome	ERX1732783	Illumina HiSeq 2000 paired end sequencing	Subseafloor microbes at Mid-Cayman Rise	The Mid-Cayman Rise hosts two geochemically distinct vent fields: Von Damm, situated in ultramafic rock, and Piccard, a mafic vent field that is the deepest known vent site in the world. We have analyzed and compared taxonomic and metabolic diversity as well as strain-level variation from 11 metagenomes from Von Damm and 4 metagenomes from Piccard.	hydrothermal vent metagenome	ecological metagenomes	metagenomes	hydrothermal vent	aquatic	88.71	FALSE	FALSE
ERR1662463	ERP017354	0.864	OTHER	RANDOM	Illumina HiSeq 2000	FS848	hydrothermal vent metagenome	ERX1732784	Illumina HiSeq 2000 paired end sequencing	Subseafloor microbes at Mid-Cayman Rise	The Mid-Cayman Rise hosts two geochemically distinct vent fields: Von Damm, situated in ultramafic rock, and Piccard, a mafic vent field that is the deepest known vent site in the world. We have analyzed and compared taxonomic and metabolic diversity as well as strain-level variation from 11 metagenomes from Von Damm and 4 metagenomes from Piccard.	hydrothermal vent metagenome	ecological metagenomes	metagenomes	hydrothermal vent	aquatic	89.68	FALSE	FALSE
ERR1662464	ERP017354	0.864	OTHER	RANDOM	Illumina HiSeq 2000	FS848	hydrothermal vent metagenome	ERX1732785	Illumina HiSeq 2000 paired end sequencing	Subseafloor microbes at Mid-Cayman Rise	The Mid-Cayman Rise hosts two geochemically distinct vent fields: Von Damm, situated in ultramafic rock, and Piccard, a mafic vent field that is the deepest known vent site in the world. We have analyzed and compared taxonomic and metabolic diversity as well as strain-level variation from 11 metagenomes from Von Damm and 4 metagenomes from Piccard.	hydrothermal vent metagenome	ecological metagenomes	metagenomes	hydrothermal vent	aquatic	90.64	FALSE	FALSE
ERR1662465	ERP017354	0.864	OTHER	RANDOM	Illumina HiSeq 2000	FS848	hydrothermal vent metagenome	ERX1732786	Illumina HiSeq 2000 paired end sequencing	Subseafloor microbes at Mid-Cayman Rise	The Mid-Cayman Rise hosts two geochemically distinct vent fields: Von Damm, situated in ultramafic rock, and Piccard, a mafic vent field that is the deepest known vent site in the world. We have analyzed and compared taxonomic and metabolic diversity as well as strain-level variation from 11 metagenomes from Von Damm and 4 metagenomes from Piccard.	hydrothermal vent metagenome	ecological metagenomes	metagenomes	hydrothermal vent	aquatic	88.38	FALSE	FALSE
ERR1662466	ERP017354	0.864	OTHER	RANDOM	Illumina HiSeq 2000	FS854	hydrothermal vent metagenome	ERX1732787	Illumina HiSeq 2000 paired end sequencing	Subseafloor microbes at Mid-Cayman Rise	The Mid-Cayman Rise hosts two geochemically distinct vent fields: Von Damm, situated in ultramafic rock, and Piccard, a mafic vent field that is the deepest known vent site in the world. We have analyzed and compared taxonomic and metabolic diversity as well as strain-level variation from 11 metagenomes from Von Damm and 4 metagenomes from Piccard.	hydrothermal vent metagenome	ecological metagenomes	metagenomes	hydrothermal vent	aquatic	77.09	FALSE	FALSE
ERR1662467	ERP017354	0.864	OTHER	RANDOM	Illumina HiSeq 2000	FS854	hydrothermal vent metagenome	ERX1732788	Illumina HiSeq 2000 paired end sequencing	Subseafloor microbes at Mid-Cayman Rise	The Mid-Cayman Rise hosts two geochemically distinct vent fields: Von Damm, situated in ultramafic rock, and Piccard, a mafic vent field that is the deepest known vent site in the world. We have analyzed and compared taxonomic and metabolic diversity as well as strain-level variation from 11 metagenomes from Von Damm and 4 metagenomes from Piccard.	hydrothermal vent metagenome	ecological metagenomes	metagenomes	hydrothermal vent	aquatic	82.74	FALSE	FALSE
ERR1662468	ERP017354	0.864	OTHER	RANDOM	Illumina HiSeq 2000	FS854	hydrothermal vent metagenome	ERX1732789	Illumina HiSeq 2000 paired end sequencing	Subseafloor microbes at Mid-Cayman Rise	The Mid-Cayman Rise hosts two geochemically distinct vent fields: Von Damm, situated in ultramafic rock, and Piccard, a mafic vent field that is the deepest known vent site in the world. We have analyzed and compared taxonomic and metabolic diversity as well as strain-level variation from 11 metagenomes from Von Damm and 4 metagenomes from Piccard.	hydrothermal vent metagenome	ecological metagenomes	metagenomes	hydrothermal vent	aquatic	81.49	FALSE	FALSE
ERR1662469	ERP017354	0.864	OTHER	RANDOM	Illumina HiSeq 2000	FS854	hydrothermal vent metagenome	ERX1732790	Illumina HiSeq 2000 paired end sequencing	Subseafloor microbes at Mid-Cayman Rise	The Mid-Cayman Rise hosts two geochemically distinct vent fields: Von Damm, situated in ultramafic rock, and Piccard, a mafic vent field that is the deepest known vent site in the world. We have analyzed and compared taxonomic and metabolic diversity as well as strain-level variation from 11 metagenomes from Von Damm and 4 metagenomes from Piccard.	hydrothermal vent metagenome	ecological metagenomes	metagenomes	hydrothermal vent	aquatic	83.21	FALSE	FALSE
ERR1662470	ERP017354	0.864	OTHER	RANDOM	Illumina HiSeq 2000	FS854	hydrothermal vent metagenome	ERX1732791	Illumina HiSeq 2000 paired end sequencing	Subseafloor microbes at Mid-Cayman Rise	The Mid-Cayman Rise hosts two geochemically distinct vent fields: Von Damm, situated in ultramafic rock, and Piccard, a mafic vent field that is the deepest known vent site in the world. We have analyzed and compared taxonomic and metabolic diversity as well as strain-level variation from 11 metagenomes from Von Damm and 4 metagenomes from Piccard.	hydrothermal vent metagenome	ecological metagenomes	metagenomes	hydrothermal vent	aquatic	75.71	FALSE	FALSE
ERR1662471	ERP017354	0.864	OTHER	RANDOM	Illumina HiSeq 2000	FS854	hydrothermal vent metagenome	ERX1732792	Illumina HiSeq 2000 paired end sequencing	Subseafloor microbes at Mid-Cayman Rise	The Mid-Cayman Rise hosts two geochemically distinct vent fields: Von Damm, situated in ultramafic rock, and Piccard, a mafic vent field that is the deepest known vent site in the world. We have analyzed and compared taxonomic and metabolic diversity as well as strain-level variation from 11 metagenomes from Von Damm and 4 metagenomes from Piccard.	hydrothermal vent metagenome	ecological metagenomes	metagenomes	hydrothermal vent	aquatic	83.33	FALSE	FALSE
ERR1662472	ERP017354	0.864	OTHER	RANDOM	Illumina HiSeq 2000	FS854	hydrothermal vent metagenome	ERX1732793	Illumina HiSeq 2000 paired end sequencing	Subseafloor microbes at Mid-Cayman Rise	The Mid-Cayman Rise hosts two geochemically distinct vent fields: Von Damm, situated in ultramafic rock, and Piccard, a mafic vent field that is the deepest known vent site in the world. We have analyzed and compared taxonomic and metabolic diversity as well as strain-level variation from 11 metagenomes from Von Damm and 4 metagenomes from Piccard.	hydrothermal vent metagenome	ecological metagenomes	metagenomes	hydrothermal vent	aquatic	84.14	FALSE	FALSE
ERR1662473	ERP017354	0.864	OTHER	RANDOM	Illumina HiSeq 2000	FS854	hydrothermal vent metagenome	ERX1732794	Illumina HiSeq 2000 paired end sequencing	Subseafloor microbes at Mid-Cayman Rise	The Mid-Cayman Rise hosts two geochemically distinct vent fields: Von Damm, situated in ultramafic rock, and Piccard, a mafic vent field that is the deepest known vent site in the world. We have analyzed and compared taxonomic and metabolic diversity as well as strain-level variation from 11 metagenomes from Von Damm and 4 metagenomes from Piccard.	hydrothermal vent metagenome	ecological metagenomes	metagenomes	hydrothermal vent	aquatic	83.72	FALSE	FALSE
ERR1662474	ERP017354	0.864	OTHER	RANDOM	Illumina HiSeq 2000	FS854	hydrothermal vent metagenome	ERX1732795	Illumina HiSeq 2000 paired end sequencing	Subseafloor microbes at Mid-Cayman Rise	The Mid-Cayman Rise hosts two geochemically distinct vent fields: Von Damm, situated in ultramafic rock, and Piccard, a mafic vent field that is the deepest known vent site in the world. We have analyzed and compared taxonomic and metabolic diversity as well as strain-level variation from 11 metagenomes from Von Damm and 4 metagenomes from Piccard.	hydrothermal vent metagenome	ecological metagenomes	metagenomes	hydrothermal vent	aquatic	76.02	FALSE	FALSE
ERR1662475	ERP017354	0.864	OTHER	RANDOM	Illumina HiSeq 2000	FS854	hydrothermal vent metagenome	ERX1732796	Illumina HiSeq 2000 paired end sequencing	Subseafloor microbes at Mid-Cayman Rise	The Mid-Cayman Rise hosts two geochemically distinct vent fields: Von Damm, situated in ultramafic rock, and Piccard, a mafic vent field that is the deepest known vent site in the world. We have analyzed and compared taxonomic and metabolic diversity as well as strain-level variation from 11 metagenomes from Von Damm and 4 metagenomes from Piccard.	hydrothermal vent metagenome	ecological metagenomes	metagenomes	hydrothermal vent	aquatic	85.69	FALSE	FALSE
ERR1662476	ERP017354	0.864	OTHER	RANDOM	Illumina HiSeq 2000	FS854	hydrothermal vent metagenome	ERX1732797	Illumina HiSeq 2000 paired end sequencing	Subseafloor microbes at Mid-Cayman Rise	The Mid-Cayman Rise hosts two geochemically distinct vent fields: Von Damm, situated in ultramafic rock, and Piccard, a mafic vent field that is the deepest known vent site in the world. We have analyzed and compared taxonomic and metabolic diversity as well as strain-level variation from 11 metagenomes from Von Damm and 4 metagenomes from Piccard.	hydrothermal vent metagenome	ecological metagenomes	metagenomes	hydrothermal vent	aquatic	84.56	FALSE	FALSE
ERR1662477	ERP017354	0.864	OTHER	RANDOM	Illumina HiSeq 2000	FS854	hydrothermal vent metagenome	ERX1732798	Illumina HiSeq 2000 paired end sequencing	Subseafloor microbes at Mid-Cayman Rise	The Mid-Cayman Rise hosts two geochemically distinct vent fields: Von Damm, situated in ultramafic rock, and Piccard, a mafic vent field that is the deepest known vent site in the world. We have analyzed and compared taxonomic and metabolic diversity as well as strain-level variation from 11 metagenomes from Von Damm and 4 metagenomes from Piccard.	hydrothermal vent metagenome	ecological metagenomes	metagenomes	hydrothermal vent	aquatic	82.22	FALSE	FALSE
ERR1662478	ERP017354	0.864	OTHER	RANDOM	Illumina HiSeq 2000	FS854	hydrothermal vent metagenome	ERX1732799	Illumina HiSeq 2000 paired end sequencing	Subseafloor microbes at Mid-Cayman Rise	The Mid-Cayman Rise hosts two geochemically distinct vent fields: Von Damm, situated in ultramafic rock, and Piccard, a mafic vent field that is the deepest known vent site in the world. We have analyzed and compared taxonomic and metabolic diversity as well as strain-level variation from 11 metagenomes from Von Damm and 4 metagenomes from Piccard.	hydrothermal vent metagenome	ecological metagenomes	metagenomes	hydrothermal vent	aquatic	74.03	FALSE	FALSE
ERR1662479	ERP017354	0.864	OTHER	RANDOM	Illumina HiSeq 2000	FS854	hydrothermal vent metagenome	ERX1732800	Illumina HiSeq 2000 paired end sequencing	Subseafloor microbes at Mid-Cayman Rise	The Mid-Cayman Rise hosts two geochemically distinct vent fields: Von Damm, situated in ultramafic rock, and Piccard, a mafic vent field that is the deepest known vent site in the world. We have analyzed and compared taxonomic and metabolic diversity as well as strain-level variation from 11 metagenomes from Von Damm and 4 metagenomes from Piccard.	hydrothermal vent metagenome	ecological metagenomes	metagenomes	hydrothermal vent	aquatic	82.11	FALSE	FALSE
ERR1662480	ERP017354	0.864	OTHER	RANDOM	Illumina HiSeq 2000	FS854	hydrothermal vent metagenome	ERX1732801	Illumina HiSeq 2000 paired end sequencing	Subseafloor microbes at Mid-Cayman Rise	The Mid-Cayman Rise hosts two geochemically distinct vent fields: Von Damm, situated in ultramafic rock, and Piccard, a mafic vent field that is the deepest known vent site in the world. We have analyzed and compared taxonomic and metabolic diversity as well as strain-level variation from 11 metagenomes from Von Damm and 4 metagenomes from Piccard.	hydrothermal vent metagenome	ecological metagenomes	metagenomes	hydrothermal vent	aquatic	85.07	FALSE	FALSE
ERR1662481	ERP017354	0.864	OTHER	RANDOM	Illumina HiSeq 2000	FS854	hydrothermal vent metagenome	ERX1732802	Illumina HiSeq 2000 paired end sequencing	Subseafloor microbes at Mid-Cayman Rise	The Mid-Cayman Rise hosts two geochemically distinct vent fields: Von Damm, situated in ultramafic rock, and Piccard, a mafic vent field that is the deepest known vent site in the world. We have analyzed and compared taxonomic and metabolic diversity as well as strain-level variation from 11 metagenomes from Von Damm and 4 metagenomes from Piccard.	hydrothermal vent metagenome	ecological metagenomes	metagenomes	hydrothermal vent	aquatic	82.8	FALSE	FALSE
ERR1662482	ERP017354	0.864	OTHER	RANDOM	Illumina HiSeq 2000	FS854	hydrothermal vent metagenome	ERX1732803	Illumina HiSeq 2000 paired end sequencing	Subseafloor microbes at Mid-Cayman Rise	The Mid-Cayman Rise hosts two geochemically distinct vent fields: Von Damm, situated in ultramafic rock, and Piccard, a mafic vent field that is the deepest known vent site in the world. We have analyzed and compared taxonomic and metabolic diversity as well as strain-level variation from 11 metagenomes from Von Damm and 4 metagenomes from Piccard.	hydrothermal vent metagenome	ecological metagenomes	metagenomes	hydrothermal vent	aquatic	76.78	FALSE	FALSE
ERR1662483	ERP017354	0.864	OTHER	RANDOM	Illumina HiSeq 2000	FS854	hydrothermal vent metagenome	ERX1732804	Illumina HiSeq 2000 paired end sequencing	Subseafloor microbes at Mid-Cayman Rise	The Mid-Cayman Rise hosts two geochemically distinct vent fields: Von Damm, situated in ultramafic rock, and Piccard, a mafic vent field that is the deepest known vent site in the world. We have analyzed and compared taxonomic and metabolic diversity as well as strain-level variation from 11 metagenomes from Von Damm and 4 metagenomes from Piccard.	hydrothermal vent metagenome	ecological metagenomes	metagenomes	hydrothermal vent	aquatic	83.39	FALSE	FALSE
ERR1662484	ERP017354	0.864	OTHER	RANDOM	Illumina HiSeq 2000	FS854	hydrothermal vent metagenome	ERX1732805	Illumina HiSeq 2000 paired end sequencing	Subseafloor microbes at Mid-Cayman Rise	The Mid-Cayman Rise hosts two geochemically distinct vent fields: Von Damm, situated in ultramafic rock, and Piccard, a mafic vent field that is the deepest known vent site in the world. We have analyzed and compared taxonomic and metabolic diversity as well as strain-level variation from 11 metagenomes from Von Damm and 4 metagenomes from Piccard.	hydrothermal vent metagenome	ecological metagenomes	metagenomes	hydrothermal vent	aquatic	82.18	FALSE	FALSE
ERR1662485	ERP017354	0.864	OTHER	RANDOM	Illumina HiSeq 2000	FS854	hydrothermal vent metagenome	ERX1732806	Illumina HiSeq 2000 paired end sequencing	Subseafloor microbes at Mid-Cayman Rise	The Mid-Cayman Rise hosts two geochemically distinct vent fields: Von Damm, situated in ultramafic rock, and Piccard, a mafic vent field that is the deepest known vent site in the world. We have analyzed and compared taxonomic and metabolic diversity as well as strain-level variation from 11 metagenomes from Von Damm and 4 metagenomes from Piccard.	hydrothermal vent metagenome	ecological metagenomes	metagenomes	hydrothermal vent	aquatic	84.08	FALSE	FALSE
ERR1662486	ERP017354	0.864	OTHER	RANDOM	Illumina HiSeq 2000	FS854	hydrothermal vent metagenome	ERX1732807	Illumina HiSeq 2000 paired end sequencing	Subseafloor microbes at Mid-Cayman Rise	The Mid-Cayman Rise hosts two geochemically distinct vent fields: Von Damm, situated in ultramafic rock, and Piccard, a mafic vent field that is the deepest known vent site in the world. We have analyzed and compared taxonomic and metabolic diversity as well as strain-level variation from 11 metagenomes from Von Damm and 4 metagenomes from Piccard.	hydrothermal vent metagenome	ecological metagenomes	metagenomes	hydrothermal vent	aquatic	75.86	FALSE	FALSE
ERR1662487	ERP017354	0.864	OTHER	RANDOM	Illumina HiSeq 2000	FS854	hydrothermal vent metagenome	ERX1732808	Illumina HiSeq 2000 paired end sequencing	Subseafloor microbes at Mid-Cayman Rise	The Mid-Cayman Rise hosts two geochemically distinct vent fields: Von Damm, situated in ultramafic rock, and Piccard, a mafic vent field that is the deepest known vent site in the world. We have analyzed and compared taxonomic and metabolic diversity as well as strain-level variation from 11 metagenomes from Von Damm and 4 metagenomes from Piccard.	hydrothermal vent metagenome	ecological metagenomes	metagenomes	hydrothermal vent	aquatic	86.05	FALSE	FALSE
ERR1662488	ERP017354	0.864	OTHER	RANDOM	Illumina HiSeq 2000	FS854	hydrothermal vent metagenome	ERX1732809	Illumina HiSeq 2000 paired end sequencing	Subseafloor microbes at Mid-Cayman Rise	The Mid-Cayman Rise hosts two geochemically distinct vent fields: Von Damm, situated in ultramafic rock, and Piccard, a mafic vent field that is the deepest known vent site in the world. We have analyzed and compared taxonomic and metabolic diversity as well as strain-level variation from 11 metagenomes from Von Damm and 4 metagenomes from Piccard.	hydrothermal vent metagenome	ecological metagenomes	metagenomes	hydrothermal vent	aquatic	84.08	FALSE	FALSE
ERR1662489	ERP017354	0.864	OTHER	RANDOM	Illumina HiSeq 2000	FS854	hydrothermal vent metagenome	ERX1732810	Illumina HiSeq 2000 paired end sequencing	Subseafloor microbes at Mid-Cayman Rise	The Mid-Cayman Rise hosts two geochemically distinct vent fields: Von Damm, situated in ultramafic rock, and Piccard, a mafic vent field that is the deepest known vent site in the world. We have analyzed and compared taxonomic and metabolic diversity as well as strain-level variation from 11 metagenomes from Von Damm and 4 metagenomes from Piccard.	hydrothermal vent metagenome	ecological metagenomes	metagenomes	hydrothermal vent	aquatic	82.56	FALSE	FALSE
ERR1662490	ERP017354	0.864	OTHER	RANDOM	Illumina HiSeq 2000	FS854	hydrothermal vent metagenome	ERX1732811	Illumina HiSeq 2000 paired end sequencing	Subseafloor microbes at Mid-Cayman Rise	The Mid-Cayman Rise hosts two geochemically distinct vent fields: Von Damm, situated in ultramafic rock, and Piccard, a mafic vent field that is the deepest known vent site in the world. We have analyzed and compared taxonomic and metabolic diversity as well as strain-level variation from 11 metagenomes from Von Damm and 4 metagenomes from Piccard.	hydrothermal vent metagenome	ecological metagenomes	metagenomes	hydrothermal vent	aquatic	75.41	FALSE	FALSE
ERR1662491	ERP017354	0.864	OTHER	RANDOM	Illumina HiSeq 2000	FS854	hydrothermal vent metagenome	ERX1732812	Illumina HiSeq 2000 paired end sequencing	Subseafloor microbes at Mid-Cayman Rise	The Mid-Cayman Rise hosts two geochemically distinct vent fields: Von Damm, situated in ultramafic rock, and Piccard, a mafic vent field that is the deepest known vent site in the world. We have analyzed and compared taxonomic and metabolic diversity as well as strain-level variation from 11 metagenomes from Von Damm and 4 metagenomes from Piccard.	hydrothermal vent metagenome	ecological metagenomes	metagenomes	hydrothermal vent	aquatic	85.15	FALSE	FALSE
ERR1662492	ERP017354	0.864	OTHER	RANDOM	Illumina HiSeq 2000	FS854	hydrothermal vent metagenome	ERX1732813	Illumina HiSeq 2000 paired end sequencing	Subseafloor microbes at Mid-Cayman Rise	The Mid-Cayman Rise hosts two geochemically distinct vent fields: Von Damm, situated in ultramafic rock, and Piccard, a mafic vent field that is the deepest known vent site in the world. We have analyzed and compared taxonomic and metabolic diversity as well as strain-level variation from 11 metagenomes from Von Damm and 4 metagenomes from Piccard.	hydrothermal vent metagenome	ecological metagenomes	metagenomes	hydrothermal vent	aquatic	82.43	FALSE	FALSE
ERR1662493	ERP017354	0.864	OTHER	RANDOM	Illumina HiSeq 2000	FS854	hydrothermal vent metagenome	ERX1732814	Illumina HiSeq 2000 paired end sequencing	Subseafloor microbes at Mid-Cayman Rise	The Mid-Cayman Rise hosts two geochemically distinct vent fields: Von Damm, situated in ultramafic rock, and Piccard, a mafic vent field that is the deepest known vent site in the world. We have analyzed and compared taxonomic and metabolic diversity as well as strain-level variation from 11 metagenomes from Von Damm and 4 metagenomes from Piccard.	hydrothermal vent metagenome	ecological metagenomes	metagenomes	hydrothermal vent	aquatic	82.21	FALSE	FALSE
ERR1662494	ERP017354	0.305	OTHER	RANDOM	Illumina HiSeq 2000	FS854	hydrothermal vent metagenome	ERX1732815	Illumina HiSeq 2000 paired end sequencing	Subseafloor microbes at Mid-Cayman Rise	The Mid-Cayman Rise hosts two geochemically distinct vent fields: Von Damm, situated in ultramafic rock, and Piccard, a mafic vent field that is the deepest known vent site in the world. We have analyzed and compared taxonomic and metabolic diversity as well as strain-level variation from 11 metagenomes from Von Damm and 4 metagenomes from Piccard.	hydrothermal vent metagenome	ecological metagenomes	metagenomes	hydrothermal vent	aquatic	75.92	FALSE	FALSE
ERR1662495	ERP017354	0.681	OTHER	RANDOM	Illumina HiSeq 2000	FS854	hydrothermal vent metagenome	ERX1732816	Illumina HiSeq 2000 paired end sequencing	Subseafloor microbes at Mid-Cayman Rise	The Mid-Cayman Rise hosts two geochemically distinct vent fields: Von Damm, situated in ultramafic rock, and Piccard, a mafic vent field that is the deepest known vent site in the world. We have analyzed and compared taxonomic and metabolic diversity as well as strain-level variation from 11 metagenomes from Von Damm and 4 metagenomes from Piccard.	hydrothermal vent metagenome	ecological metagenomes	metagenomes	hydrothermal vent	aquatic	82.18	FALSE	FALSE
ERR1662496	ERP017354	0.814	OTHER	RANDOM	Illumina HiSeq 2000	FS854	hydrothermal vent metagenome	ERX1732817	Illumina HiSeq 2000 paired end sequencing	Subseafloor microbes at Mid-Cayman Rise	The Mid-Cayman Rise hosts two geochemically distinct vent fields: Von Damm, situated in ultramafic rock, and Piccard, a mafic vent field that is the deepest known vent site in the world. We have analyzed and compared taxonomic and metabolic diversity as well as strain-level variation from 11 metagenomes from Von Damm and 4 metagenomes from Piccard.	hydrothermal vent metagenome	ecological metagenomes	metagenomes	hydrothermal vent	aquatic	81.47	FALSE	FALSE
ERR1662497	ERP017354	0.864	OTHER	RANDOM	Illumina HiSeq 2000	FS854	hydrothermal vent metagenome	ERX1732818	Illumina HiSeq 2000 paired end sequencing	Subseafloor microbes at Mid-Cayman Rise	The Mid-Cayman Rise hosts two geochemically distinct vent fields: Von Damm, situated in ultramafic rock, and Piccard, a mafic vent field that is the deepest known vent site in the world. We have analyzed and compared taxonomic and metabolic diversity as well as strain-level variation from 11 metagenomes from Von Damm and 4 metagenomes from Piccard.	hydrothermal vent metagenome	ecological metagenomes	metagenomes	hydrothermal vent	aquatic	85.29	FALSE	FALSE
ERR1662498	ERP017354	0.864	OTHER	RANDOM	Illumina HiSeq 2000	FS854	hydrothermal vent metagenome	ERX1732819	Illumina HiSeq 2000 paired end sequencing	Subseafloor microbes at Mid-Cayman Rise	The Mid-Cayman Rise hosts two geochemically distinct vent fields: Von Damm, situated in ultramafic rock, and Piccard, a mafic vent field that is the deepest known vent site in the world. We have analyzed and compared taxonomic and metabolic diversity as well as strain-level variation from 11 metagenomes from Von Damm and 4 metagenomes from Piccard.	hydrothermal vent metagenome	ecological metagenomes	metagenomes	hydrothermal vent	aquatic	82.76	FALSE	FALSE
ERR1662499	ERP017354	0.864	OTHER	RANDOM	Illumina HiSeq 2000	FS854	hydrothermal vent metagenome	ERX1732820	Illumina HiSeq 2000 paired end sequencing	Subseafloor microbes at Mid-Cayman Rise	The Mid-Cayman Rise hosts two geochemically distinct vent fields: Von Damm, situated in ultramafic rock, and Piccard, a mafic vent field that is the deepest known vent site in the world. We have analyzed and compared taxonomic and metabolic diversity as well as strain-level variation from 11 metagenomes from Von Damm and 4 metagenomes from Piccard.	hydrothermal vent metagenome	ecological metagenomes	metagenomes	hydrothermal vent	aquatic	83.7	FALSE	FALSE
ERR1662500	ERP017354	0.864	OTHER	RANDOM	Illumina HiSeq 2000	FS854	hydrothermal vent metagenome	ERX1732821	Illumina HiSeq 2000 paired end sequencing	Subseafloor microbes at Mid-Cayman Rise	The Mid-Cayman Rise hosts two geochemically distinct vent fields: Von Damm, situated in ultramafic rock, and Piccard, a mafic vent field that is the deepest known vent site in the world. We have analyzed and compared taxonomic and metabolic diversity as well as strain-level variation from 11 metagenomes from Von Damm and 4 metagenomes from Piccard.	hydrothermal vent metagenome	ecological metagenomes	metagenomes	hydrothermal vent	aquatic	84.29	FALSE	FALSE
ERR1662501	ERP017354	0.864	OTHER	RANDOM	Illumina HiSeq 2000	FS854	hydrothermal vent metagenome	ERX1732822	Illumina HiSeq 2000 paired end sequencing	Subseafloor microbes at Mid-Cayman Rise	The Mid-Cayman Rise hosts two geochemically distinct vent fields: Von Damm, situated in ultramafic rock, and Piccard, a mafic vent field that is the deepest known vent site in the world. We have analyzed and compared taxonomic and metabolic diversity as well as strain-level variation from 11 metagenomes from Von Damm and 4 metagenomes from Piccard.	hydrothermal vent metagenome	ecological metagenomes	metagenomes	hydrothermal vent	aquatic	87.17	FALSE	FALSE
ERR1662502	ERP017354	0.864	OTHER	RANDOM	Illumina HiSeq 2000	FS854	hydrothermal vent metagenome	ERX1732823	Illumina HiSeq 2000 paired end sequencing	Subseafloor microbes at Mid-Cayman Rise	The Mid-Cayman Rise hosts two geochemically distinct vent fields: Von Damm, situated in ultramafic rock, and Piccard, a mafic vent field that is the deepest known vent site in the world. We have analyzed and compared taxonomic and metabolic diversity as well as strain-level variation from 11 metagenomes from Von Damm and 4 metagenomes from Piccard.	hydrothermal vent metagenome	ecological metagenomes	metagenomes	hydrothermal vent	aquatic	83.63	FALSE	FALSE
ERR1662503	ERP017354	0.864	OTHER	RANDOM	Illumina HiSeq 2000	FS854	hydrothermal vent metagenome	ERX1732824	Illumina HiSeq 2000 paired end sequencing	Subseafloor microbes at Mid-Cayman Rise	The Mid-Cayman Rise hosts two geochemically distinct vent fields: Von Damm, situated in ultramafic rock, and Piccard, a mafic vent field that is the deepest known vent site in the world. We have analyzed and compared taxonomic and metabolic diversity as well as strain-level variation from 11 metagenomes from Von Damm and 4 metagenomes from Piccard.	hydrothermal vent metagenome	ecological metagenomes	metagenomes	hydrothermal vent	aquatic	83.15	FALSE	FALSE
ERR1662504	ERP017354	0.864	OTHER	RANDOM	Illumina HiSeq 2000	FS856	hydrothermal vent metagenome	ERX1732825	Illumina HiSeq 2000 paired end sequencing	Subseafloor microbes at Mid-Cayman Rise	The Mid-Cayman Rise hosts two geochemically distinct vent fields: Von Damm, situated in ultramafic rock, and Piccard, a mafic vent field that is the deepest known vent site in the world. We have analyzed and compared taxonomic and metabolic diversity as well as strain-level variation from 11 metagenomes from Von Damm and 4 metagenomes from Piccard.	hydrothermal vent metagenome	ecological metagenomes	metagenomes	hydrothermal vent	aquatic	78.4	FALSE	FALSE
ERR1662505	ERP017354	0.864	OTHER	RANDOM	Illumina HiSeq 2000	FS856	hydrothermal vent metagenome	ERX1732826	Illumina HiSeq 2000 paired end sequencing	Subseafloor microbes at Mid-Cayman Rise	The Mid-Cayman Rise hosts two geochemically distinct vent fields: Von Damm, situated in ultramafic rock, and Piccard, a mafic vent field that is the deepest known vent site in the world. We have analyzed and compared taxonomic and metabolic diversity as well as strain-level variation from 11 metagenomes from Von Damm and 4 metagenomes from Piccard.	hydrothermal vent metagenome	ecological metagenomes	metagenomes	hydrothermal vent	aquatic	87.65	FALSE	FALSE
ERR1662506	ERP017354	0.864	OTHER	RANDOM	Illumina HiSeq 2000	FS856	hydrothermal vent metagenome	ERX1732827	Illumina HiSeq 2000 paired end sequencing	Subseafloor microbes at Mid-Cayman Rise	The Mid-Cayman Rise hosts two geochemically distinct vent fields: Von Damm, situated in ultramafic rock, and Piccard, a mafic vent field that is the deepest known vent site in the world. We have analyzed and compared taxonomic and metabolic diversity as well as strain-level variation from 11 metagenomes from Von Damm and 4 metagenomes from Piccard.	hydrothermal vent metagenome	ecological metagenomes	metagenomes	hydrothermal vent	aquatic	87.73	FALSE	FALSE
ERR1662507	ERP017354	0.864	OTHER	RANDOM	Illumina HiSeq 2000	FS856	hydrothermal vent metagenome	ERX1732828	Illumina HiSeq 2000 paired end sequencing	Subseafloor microbes at Mid-Cayman Rise	The Mid-Cayman Rise hosts two geochemically distinct vent fields: Von Damm, situated in ultramafic rock, and Piccard, a mafic vent field that is the deepest known vent site in the world. We have analyzed and compared taxonomic and metabolic diversity as well as strain-level variation from 11 metagenomes from Von Damm and 4 metagenomes from Piccard.	hydrothermal vent metagenome	ecological metagenomes	metagenomes	hydrothermal vent	aquatic	88.53	FALSE	FALSE
ERR1662508	ERP017354	0.864	OTHER	RANDOM	Illumina HiSeq 2000	FS856	hydrothermal vent metagenome	ERX1732829	Illumina HiSeq 2000 paired end sequencing	Subseafloor microbes at Mid-Cayman Rise	The Mid-Cayman Rise hosts two geochemically distinct vent fields: Von Damm, situated in ultramafic rock, and Piccard, a mafic vent field that is the deepest known vent site in the world. We have analyzed and compared taxonomic and metabolic diversity as well as strain-level variation from 11 metagenomes from Von Damm and 4 metagenomes from Piccard.	hydrothermal vent metagenome	ecological metagenomes	metagenomes	hydrothermal vent	aquatic	78.87	FALSE	FALSE
ERR1662509	ERP017354	0.864	OTHER	RANDOM	Illumina HiSeq 2000	FS856	hydrothermal vent metagenome	ERX1732830	Illumina HiSeq 2000 paired end sequencing	Subseafloor microbes at Mid-Cayman Rise	The Mid-Cayman Rise hosts two geochemically distinct vent fields: Von Damm, situated in ultramafic rock, and Piccard, a mafic vent field that is the deepest known vent site in the world. We have analyzed and compared taxonomic and metabolic diversity as well as strain-level variation from 11 metagenomes from Von Damm and 4 metagenomes from Piccard.	hydrothermal vent metagenome	ecological metagenomes	metagenomes	hydrothermal vent	aquatic	86.73	FALSE	FALSE
ERR1662510	ERP017354	0.864	OTHER	RANDOM	Illumina HiSeq 2000	FS856	hydrothermal vent metagenome	ERX1732831	Illumina HiSeq 2000 paired end sequencing	Subseafloor microbes at Mid-Cayman Rise	The Mid-Cayman Rise hosts two geochemically distinct vent fields: Von Damm, situated in ultramafic rock, and Piccard, a mafic vent field that is the deepest known vent site in the world. We have analyzed and compared taxonomic and metabolic diversity as well as strain-level variation from 11 metagenomes from Von Damm and 4 metagenomes from Piccard.	hydrothermal vent metagenome	ecological metagenomes	metagenomes	hydrothermal vent	aquatic	85.15	FALSE	FALSE
ERR1662511	ERP017354	0.864	OTHER	RANDOM	Illumina HiSeq 2000	FS856	hydrothermal vent metagenome	ERX1732832	Illumina HiSeq 2000 paired end sequencing	Subseafloor microbes at Mid-Cayman Rise	The Mid-Cayman Rise hosts two geochemically distinct vent fields: Von Damm, situated in ultramafic rock, and Piccard, a mafic vent field that is the deepest known vent site in the world. We have analyzed and compared taxonomic and metabolic diversity as well as strain-level variation from 11 metagenomes from Von Damm and 4 metagenomes from Piccard.	hydrothermal vent metagenome	ecological metagenomes	metagenomes	hydrothermal vent	aquatic	87.76	FALSE	FALSE
ERR1662512	ERP017354	0.864	OTHER	RANDOM	Illumina HiSeq 2000	FS856	hydrothermal vent metagenome	ERX1732833	Illumina HiSeq 2000 paired end sequencing	Subseafloor microbes at Mid-Cayman Rise	The Mid-Cayman Rise hosts two geochemically distinct vent fields: Von Damm, situated in ultramafic rock, and Piccard, a mafic vent field that is the deepest known vent site in the world. We have analyzed and compared taxonomic and metabolic diversity as well as strain-level variation from 11 metagenomes from Von Damm and 4 metagenomes from Piccard.	hydrothermal vent metagenome	ecological metagenomes	metagenomes	hydrothermal vent	aquatic	78.7	FALSE	FALSE
ERR1662513	ERP017354	0.864	OTHER	RANDOM	Illumina HiSeq 2000	FS856	hydrothermal vent metagenome	ERX1732834	Illumina HiSeq 2000 paired end sequencing	Subseafloor microbes at Mid-Cayman Rise	The Mid-Cayman Rise hosts two geochemically distinct vent fields: Von Damm, situated in ultramafic rock, and Piccard, a mafic vent field that is the deepest known vent site in the world. We have analyzed and compared taxonomic and metabolic diversity as well as strain-level variation from 11 metagenomes from Von Damm and 4 metagenomes from Piccard.	hydrothermal vent metagenome	ecological metagenomes	metagenomes	hydrothermal vent	aquatic	88.46	FALSE	FALSE
ERR1662514	ERP017354	0.864	OTHER	RANDOM	Illumina HiSeq 2000	FS856	hydrothermal vent metagenome	ERX1732835	Illumina HiSeq 2000 paired end sequencing	Subseafloor microbes at Mid-Cayman Rise	The Mid-Cayman Rise hosts two geochemically distinct vent fields: Von Damm, situated in ultramafic rock, and Piccard, a mafic vent field that is the deepest known vent site in the world. We have analyzed and compared taxonomic and metabolic diversity as well as strain-level variation from 11 metagenomes from Von Damm and 4 metagenomes from Piccard.	hydrothermal vent metagenome	ecological metagenomes	metagenomes	hydrothermal vent	aquatic	85.44	FALSE	FALSE
ERR1662515	ERP017354	0.864	OTHER	RANDOM	Illumina HiSeq 2000	FS856	hydrothermal vent metagenome	ERX1732836	Illumina HiSeq 2000 paired end sequencing	Subseafloor microbes at Mid-Cayman Rise	The Mid-Cayman Rise hosts two geochemically distinct vent fields: Von Damm, situated in ultramafic rock, and Piccard, a mafic vent field that is the deepest known vent site in the world. We have analyzed and compared taxonomic and metabolic diversity as well as strain-level variation from 11 metagenomes from Von Damm and 4 metagenomes from Piccard.	hydrothermal vent metagenome	ecological metagenomes	metagenomes	hydrothermal vent	aquatic	84.66	FALSE	FALSE
ERR1662516	ERP017354	0.864	OTHER	RANDOM	Illumina HiSeq 2000	FS856	hydrothermal vent metagenome	ERX1732837	Illumina HiSeq 2000 paired end sequencing	Subseafloor microbes at Mid-Cayman Rise	The Mid-Cayman Rise hosts two geochemically distinct vent fields: Von Damm, situated in ultramafic rock, and Piccard, a mafic vent field that is the deepest known vent site in the world. We have analyzed and compared taxonomic and metabolic diversity as well as strain-level variation from 11 metagenomes from Von Damm and 4 metagenomes from Piccard.	hydrothermal vent metagenome	ecological metagenomes	metagenomes	hydrothermal vent	aquatic	76.9	FALSE	FALSE
ERR1662517	ERP017354	0.864	OTHER	RANDOM	Illumina HiSeq 2000	FS856	hydrothermal vent metagenome	ERX1732838	Illumina HiSeq 2000 paired end sequencing	Subseafloor microbes at Mid-Cayman Rise	The Mid-Cayman Rise hosts two geochemically distinct vent fields: Von Damm, situated in ultramafic rock, and Piccard, a mafic vent field that is the deepest known vent site in the world. We have analyzed and compared taxonomic and metabolic diversity as well as strain-level variation from 11 metagenomes from Von Damm and 4 metagenomes from Piccard.	hydrothermal vent metagenome	ecological metagenomes	metagenomes	hydrothermal vent	aquatic	86.3	FALSE	FALSE
ERR1662518	ERP017354	0.864	OTHER	RANDOM	Illumina HiSeq 2000	FS856	hydrothermal vent metagenome	ERX1732839	Illumina HiSeq 2000 paired end sequencing	Subseafloor microbes at Mid-Cayman Rise	The Mid-Cayman Rise hosts two geochemically distinct vent fields: Von Damm, situated in ultramafic rock, and Piccard, a mafic vent field that is the deepest known vent site in the world. We have analyzed and compared taxonomic and metabolic diversity as well as strain-level variation from 11 metagenomes from Von Damm and 4 metagenomes from Piccard.	hydrothermal vent metagenome	ecological metagenomes	metagenomes	hydrothermal vent	aquatic	86.63	FALSE	FALSE
ERR1662519	ERP017354	0.864	OTHER	RANDOM	Illumina HiSeq 2000	FS856	hydrothermal vent metagenome	ERX1732840	Illumina HiSeq 2000 paired end sequencing	Subseafloor microbes at Mid-Cayman Rise	The Mid-Cayman Rise hosts two geochemically distinct vent fields: Von Damm, situated in ultramafic rock, and Piccard, a mafic vent field that is the deepest known vent site in the world. We have analyzed and compared taxonomic and metabolic diversity as well as strain-level variation from 11 metagenomes from Von Damm and 4 metagenomes from Piccard.	hydrothermal vent metagenome	ecological metagenomes	metagenomes	hydrothermal vent	aquatic	88.07	FALSE	FALSE
ERR1662520	ERP017354	0.864	OTHER	RANDOM	Illumina HiSeq 2000	FS856	hydrothermal vent metagenome	ERX1732841	Illumina HiSeq 2000 paired end sequencing	Subseafloor microbes at Mid-Cayman Rise	The Mid-Cayman Rise hosts two geochemically distinct vent fields: Von Damm, situated in ultramafic rock, and Piccard, a mafic vent field that is the deepest known vent site in the world. We have analyzed and compared taxonomic and metabolic diversity as well as strain-level variation from 11 metagenomes from Von Damm and 4 metagenomes from Piccard.	hydrothermal vent metagenome	ecological metagenomes	metagenomes	hydrothermal vent	aquatic	77.36	FALSE	FALSE
ERR1662521	ERP017354	0.864	OTHER	RANDOM	Illumina HiSeq 2000	FS856	hydrothermal vent metagenome	ERX1732842	Illumina HiSeq 2000 paired end sequencing	Subseafloor microbes at Mid-Cayman Rise	The Mid-Cayman Rise hosts two geochemically distinct vent fields: Von Damm, situated in ultramafic rock, and Piccard, a mafic vent field that is the deepest known vent site in the world. We have analyzed and compared taxonomic and metabolic diversity as well as strain-level variation from 11 metagenomes from Von Damm and 4 metagenomes from Piccard.	hydrothermal vent metagenome	ecological metagenomes	metagenomes	hydrothermal vent	aquatic	87.76	FALSE	FALSE
ERR1662522	ERP017354	0.864	OTHER	RANDOM	Illumina HiSeq 2000	FS856	hydrothermal vent metagenome	ERX1732843	Illumina HiSeq 2000 paired end sequencing	Subseafloor microbes at Mid-Cayman Rise	The Mid-Cayman Rise hosts two geochemically distinct vent fields: Von Damm, situated in ultramafic rock, and Piccard, a mafic vent field that is the deepest known vent site in the world. We have analyzed and compared taxonomic and metabolic diversity as well as strain-level variation from 11 metagenomes from Von Damm and 4 metagenomes from Piccard.	hydrothermal vent metagenome	ecological metagenomes	metagenomes	hydrothermal vent	aquatic	86.09	FALSE	FALSE
ERR1662523	ERP017354	0.548	OTHER	RANDOM	Illumina HiSeq 2000	FS856	hydrothermal vent metagenome	ERX1732844	Illumina HiSeq 2000 paired end sequencing	Subseafloor microbes at Mid-Cayman Rise	The Mid-Cayman Rise hosts two geochemically distinct vent fields: Von Damm, situated in ultramafic rock, and Piccard, a mafic vent field that is the deepest known vent site in the world. We have analyzed and compared taxonomic and metabolic diversity as well as strain-level variation from 11 metagenomes from Von Damm and 4 metagenomes from Piccard.	hydrothermal vent metagenome	ecological metagenomes	metagenomes	hydrothermal vent	aquatic	88.31	FALSE	FALSE
ERR1662524	ERP017354	0.864	OTHER	RANDOM	Illumina HiSeq 2000	FS856	hydrothermal vent metagenome	ERX1732845	Illumina HiSeq 2000 paired end sequencing	Subseafloor microbes at Mid-Cayman Rise	The Mid-Cayman Rise hosts two geochemically distinct vent fields: Von Damm, situated in ultramafic rock, and Piccard, a mafic vent field that is the deepest known vent site in the world. We have analyzed and compared taxonomic and metabolic diversity as well as strain-level variation from 11 metagenomes from Von Damm and 4 metagenomes from Piccard.	hydrothermal vent metagenome	ecological metagenomes	metagenomes	hydrothermal vent	aquatic	77.05	FALSE	FALSE
ERR1662525	ERP017354	0.864	OTHER	RANDOM	Illumina HiSeq 2000	FS856	hydrothermal vent metagenome	ERX1732846	Illumina HiSeq 2000 paired end sequencing	Subseafloor microbes at Mid-Cayman Rise	The Mid-Cayman Rise hosts two geochemically distinct vent fields: Von Damm, situated in ultramafic rock, and Piccard, a mafic vent field that is the deepest known vent site in the world. We have analyzed and compared taxonomic and metabolic diversity as well as strain-level variation from 11 metagenomes from Von Damm and 4 metagenomes from Piccard.	hydrothermal vent metagenome	ecological metagenomes	metagenomes	hydrothermal vent	aquatic	86.62	FALSE	FALSE
ERR1662526	ERP017354	0.507	OTHER	RANDOM	Illumina HiSeq 2000	FS856	hydrothermal vent metagenome	ERX1732847	Illumina HiSeq 2000 paired end sequencing	Subseafloor microbes at Mid-Cayman Rise	The Mid-Cayman Rise hosts two geochemically distinct vent fields: Von Damm, situated in ultramafic rock, and Piccard, a mafic vent field that is the deepest known vent site in the world. We have analyzed and compared taxonomic and metabolic diversity as well as strain-level variation from 11 metagenomes from Von Damm and 4 metagenomes from Piccard.	hydrothermal vent metagenome	ecological metagenomes	metagenomes	hydrothermal vent	aquatic	88.72	FALSE	FALSE
ERR1662527	ERP017354	0.864	OTHER	RANDOM	Illumina HiSeq 2000	FS856	hydrothermal vent metagenome	ERX1732848	Illumina HiSeq 2000 paired end sequencing	Subseafloor microbes at Mid-Cayman Rise	The Mid-Cayman Rise hosts two geochemically distinct vent fields: Von Damm, situated in ultramafic rock, and Piccard, a mafic vent field that is the deepest known vent site in the world. We have analyzed and compared taxonomic and metabolic diversity as well as strain-level variation from 11 metagenomes from Von Damm and 4 metagenomes from Piccard.	hydrothermal vent metagenome	ecological metagenomes	metagenomes	hydrothermal vent	aquatic	77.14	FALSE	FALSE
ERR1662528	ERP017354	0.415	OTHER	RANDOM	Illumina HiSeq 2000	FS856	hydrothermal vent metagenome	ERX1732849	Illumina HiSeq 2000 paired end sequencing	Subseafloor microbes at Mid-Cayman Rise	The Mid-Cayman Rise hosts two geochemically distinct vent fields: Von Damm, situated in ultramafic rock, and Piccard, a mafic vent field that is the deepest known vent site in the world. We have analyzed and compared taxonomic and metabolic diversity as well as strain-level variation from 11 metagenomes from Von Damm and 4 metagenomes from Piccard.	hydrothermal vent metagenome	ecological metagenomes	metagenomes	hydrothermal vent	aquatic	85.37	FALSE	FALSE
ERR1662529	ERP017354	0.864	OTHER	RANDOM	Illumina HiSeq 2000	FS856	hydrothermal vent metagenome	ERX1732850	Illumina HiSeq 2000 paired end sequencing	Subseafloor microbes at Mid-Cayman Rise	The Mid-Cayman Rise hosts two geochemically distinct vent fields: Von Damm, situated in ultramafic rock, and Piccard, a mafic vent field that is the deepest known vent site in the world. We have analyzed and compared taxonomic and metabolic diversity as well as strain-level variation from 11 metagenomes from Von Damm and 4 metagenomes from Piccard.	hydrothermal vent metagenome	ecological metagenomes	metagenomes	hydrothermal vent	aquatic	87.15	FALSE	FALSE
ERR1662530	ERP017354	0.497	OTHER	RANDOM	Illumina HiSeq 2000	FS856	hydrothermal vent metagenome	ERX1732851	Illumina HiSeq 2000 paired end sequencing	Subseafloor microbes at Mid-Cayman Rise	The Mid-Cayman Rise hosts two geochemically distinct vent fields: Von Damm, situated in ultramafic rock, and Piccard, a mafic vent field that is the deepest known vent site in the world. We have analyzed and compared taxonomic and metabolic diversity as well as strain-level variation from 11 metagenomes from Von Damm and 4 metagenomes from Piccard.	hydrothermal vent metagenome	ecological metagenomes	metagenomes	hydrothermal vent	aquatic	77.5	FALSE	FALSE
ERR1662531	ERP017354	0.864	OTHER	RANDOM	Illumina HiSeq 2000	FS856	hydrothermal vent metagenome	ERX1732852	Illumina HiSeq 2000 paired end sequencing	Subseafloor microbes at Mid-Cayman Rise	The Mid-Cayman Rise hosts two geochemically distinct vent fields: Von Damm, situated in ultramafic rock, and Piccard, a mafic vent field that is the deepest known vent site in the world. We have analyzed and compared taxonomic and metabolic diversity as well as strain-level variation from 11 metagenomes from Von Damm and 4 metagenomes from Piccard.	hydrothermal vent metagenome	ecological metagenomes	metagenomes	hydrothermal vent	aquatic	84.7	FALSE	FALSE
ERR1662532	ERP017354	0.864	OTHER	RANDOM	Illumina HiSeq 2000	FS856	hydrothermal vent metagenome	ERX1732853	Illumina HiSeq 2000 paired end sequencing	Subseafloor microbes at Mid-Cayman Rise	The Mid-Cayman Rise hosts two geochemically distinct vent fields: Von Damm, situated in ultramafic rock, and Piccard, a mafic vent field that is the deepest known vent site in the world. We have analyzed and compared taxonomic and metabolic diversity as well as strain-level variation from 11 metagenomes from Von Damm and 4 metagenomes from Piccard.	hydrothermal vent metagenome	ecological metagenomes	metagenomes	hydrothermal vent	aquatic	85.67	FALSE	FALSE
ERR1664670	ERP017354	0.904	OTHER	RANDOM	NextSeq 500	FS841-RNA	hydrothermal vent metagenome	ERX1734981	NextSeq 500 paired end sequencing	Subseafloor microbes at Mid-Cayman Rise	The Mid-Cayman Rise hosts two geochemically distinct vent fields: Von Damm, situated in ultramafic rock, and Piccard, a mafic vent field that is the deepest known vent site in the world. We have analyzed and compared taxonomic and metabolic diversity as well as strain-level variation from 11 metagenomes from Von Damm and 4 metagenomes from Piccard.	hydrothermal vent metagenome	ecological metagenomes	metagenomes	hydrothermal vent	aquatic	25.82	FALSE	FALSE
ERR1664671	ERP017354	0.904	OTHER	RANDOM	NextSeq 500	FS841-RNA	hydrothermal vent metagenome	ERX1734982	NextSeq 500 paired end sequencing	Subseafloor microbes at Mid-Cayman Rise	The Mid-Cayman Rise hosts two geochemically distinct vent fields: Von Damm, situated in ultramafic rock, and Piccard, a mafic vent field that is the deepest known vent site in the world. We have analyzed and compared taxonomic and metabolic diversity as well as strain-level variation from 11 metagenomes from Von Damm and 4 metagenomes from Piccard.	hydrothermal vent metagenome	ecological metagenomes	metagenomes	hydrothermal vent	aquatic	24.8	FALSE	FALSE
ERR1664672	ERP017354	0.904	OTHER	RANDOM	NextSeq 500	FS841-RNA	hydrothermal vent metagenome	ERX1734983	NextSeq 500 paired end sequencing	Subseafloor microbes at Mid-Cayman Rise	The Mid-Cayman Rise hosts two geochemically distinct vent fields: Von Damm, situated in ultramafic rock, and Piccard, a mafic vent field that is the deepest known vent site in the world. We have analyzed and compared taxonomic and metabolic diversity as well as strain-level variation from 11 metagenomes from Von Damm and 4 metagenomes from Piccard.	hydrothermal vent metagenome	ecological metagenomes	metagenomes	hydrothermal vent	aquatic	25.08	FALSE	FALSE
ERR1664673	ERP017354	0.573	OTHER	RANDOM	NextSeq 500	FS841-RNA	hydrothermal vent metagenome	ERX1734984	NextSeq 500 paired end sequencing	Subseafloor microbes at Mid-Cayman Rise	The Mid-Cayman Rise hosts two geochemically distinct vent fields: Von Damm, situated in ultramafic rock, and Piccard, a mafic vent field that is the deepest known vent site in the world. We have analyzed and compared taxonomic and metabolic diversity as well as strain-level variation from 11 metagenomes from Von Damm and 4 metagenomes from Piccard.	hydrothermal vent metagenome	ecological metagenomes	metagenomes	hydrothermal vent	aquatic	25.62	FALSE	FALSE
ERR1664674	ERP017354	0.904	OTHER	RANDOM	NextSeq 500	FS844-RNA	hydrothermal vent metagenome	ERX1734985	NextSeq 500 paired end sequencing	Subseafloor microbes at Mid-Cayman Rise	The Mid-Cayman Rise hosts two geochemically distinct vent fields: Von Damm, situated in ultramafic rock, and Piccard, a mafic vent field that is the deepest known vent site in the world. We have analyzed and compared taxonomic and metabolic diversity as well as strain-level variation from 11 metagenomes from Von Damm and 4 metagenomes from Piccard.	hydrothermal vent metagenome	ecological metagenomes	metagenomes	hydrothermal vent	aquatic	15.9	FALSE	FALSE
ERR1664675	ERP017354	0.904	OTHER	RANDOM	NextSeq 500	FS844-RNA	hydrothermal vent metagenome	ERX1734986	NextSeq 500 paired end sequencing	Subseafloor microbes at Mid-Cayman Rise	The Mid-Cayman Rise hosts two geochemically distinct vent fields: Von Damm, situated in ultramafic rock, and Piccard, a mafic vent field that is the deepest known vent site in the world. We have analyzed and compared taxonomic and metabolic diversity as well as strain-level variation from 11 metagenomes from Von Damm and 4 metagenomes from Piccard.	hydrothermal vent metagenome	ecological metagenomes	metagenomes	hydrothermal vent	aquatic	16.2	FALSE	FALSE
ERR1664676	ERP017354	0.904	OTHER	RANDOM	NextSeq 500	FS844-RNA	hydrothermal vent metagenome	ERX1734987	NextSeq 500 paired end sequencing	Subseafloor microbes at Mid-Cayman Rise	The Mid-Cayman Rise hosts two geochemically distinct vent fields: Von Damm, situated in ultramafic rock, and Piccard, a mafic vent field that is the deepest known vent site in the world. We have analyzed and compared taxonomic and metabolic diversity as well as strain-level variation from 11 metagenomes from Von Damm and 4 metagenomes from Piccard.	hydrothermal vent metagenome	ecological metagenomes	metagenomes	hydrothermal vent	aquatic	16.39	FALSE	FALSE
ERR1664677	ERP017354	0.904	OTHER	RANDOM	NextSeq 500	FS844-RNA	hydrothermal vent metagenome	ERX1734988	NextSeq 500 paired end sequencing	Subseafloor microbes at Mid-Cayman Rise	The Mid-Cayman Rise hosts two geochemically distinct vent fields: Von Damm, situated in ultramafic rock, and Piccard, a mafic vent field that is the deepest known vent site in the world. We have analyzed and compared taxonomic and metabolic diversity as well as strain-level variation from 11 metagenomes from Von Damm and 4 metagenomes from Piccard.	hydrothermal vent metagenome	ecological metagenomes	metagenomes	hydrothermal vent	aquatic	15.82	FALSE	FALSE
ERR1664678	ERP017354	0.904	OTHER	RANDOM	NextSeq 500	FS844-RNA	hydrothermal vent metagenome	ERX1734989	NextSeq 500 paired end sequencing	Subseafloor microbes at Mid-Cayman Rise	The Mid-Cayman Rise hosts two geochemically distinct vent fields: Von Damm, situated in ultramafic rock, and Piccard, a mafic vent field that is the deepest known vent site in the world. We have analyzed and compared taxonomic and metabolic diversity as well as strain-level variation from 11 metagenomes from Von Damm and 4 metagenomes from Piccard.	hydrothermal vent metagenome	ecological metagenomes	metagenomes	hydrothermal vent	aquatic	16.26	FALSE	FALSE
ERR1664679	ERP017354	0.904	OTHER	RANDOM	NextSeq 500	FS844-RNA	hydrothermal vent metagenome	ERX1734990	NextSeq 500 paired end sequencing	Subseafloor microbes at Mid-Cayman Rise	The Mid-Cayman Rise hosts two geochemically distinct vent fields: Von Damm, situated in ultramafic rock, and Piccard, a mafic vent field that is the deepest known vent site in the world. We have analyzed and compared taxonomic and metabolic diversity as well as strain-level variation from 11 metagenomes from Von Damm and 4 metagenomes from Piccard.	hydrothermal vent metagenome	ecological metagenomes	metagenomes	hydrothermal vent	aquatic	15.61	FALSE	FALSE
ERR1664680	ERP017354	0.904	OTHER	RANDOM	NextSeq 500	FS844-RNA	hydrothermal vent metagenome	ERX1734991	NextSeq 500 paired end sequencing	Subseafloor microbes at Mid-Cayman Rise	The Mid-Cayman Rise hosts two geochemically distinct vent fields: Von Damm, situated in ultramafic rock, and Piccard, a mafic vent field that is the deepest known vent site in the world. We have analyzed and compared taxonomic and metabolic diversity as well as strain-level variation from 11 metagenomes from Von Damm and 4 metagenomes from Piccard.	hydrothermal vent metagenome	ecological metagenomes	metagenomes	hydrothermal vent	aquatic	15.97	FALSE	FALSE
ERR1664681	ERP017354	0.904	OTHER	RANDOM	NextSeq 500	FS844-RNA	hydrothermal vent metagenome	ERX1734992	NextSeq 500 paired end sequencing	Subseafloor microbes at Mid-Cayman Rise	The Mid-Cayman Rise hosts two geochemically distinct vent fields: Von Damm, situated in ultramafic rock, and Piccard, a mafic vent field that is the deepest known vent site in the world. We have analyzed and compared taxonomic and metabolic diversity as well as strain-level variation from 11 metagenomes from Von Damm and 4 metagenomes from Piccard.	hydrothermal vent metagenome	ecological metagenomes	metagenomes	hydrothermal vent	aquatic	16.39	FALSE	FALSE
ERR1664682	ERP017354	0.904	OTHER	RANDOM	NextSeq 500	FS844-RNA	hydrothermal vent metagenome	ERX1734993	NextSeq 500 paired end sequencing	Subseafloor microbes at Mid-Cayman Rise	The Mid-Cayman Rise hosts two geochemically distinct vent fields: Von Damm, situated in ultramafic rock, and Piccard, a mafic vent field that is the deepest known vent site in the world. We have analyzed and compared taxonomic and metabolic diversity as well as strain-level variation from 11 metagenomes from Von Damm and 4 metagenomes from Piccard.	hydrothermal vent metagenome	ecological metagenomes	metagenomes	hydrothermal vent	aquatic	15.7	FALSE	FALSE
ERR1664683	ERP017354	0.904	OTHER	RANDOM	NextSeq 500	FS844-RNA	hydrothermal vent metagenome	ERX1734994	NextSeq 500 paired end sequencing	Subseafloor microbes at Mid-Cayman Rise	The Mid-Cayman Rise hosts two geochemically distinct vent fields: Von Damm, situated in ultramafic rock, and Piccard, a mafic vent field that is the deepest known vent site in the world. We have analyzed and compared taxonomic and metabolic diversity as well as strain-level variation from 11 metagenomes from Von Damm and 4 metagenomes from Piccard.	hydrothermal vent metagenome	ecological metagenomes	metagenomes	hydrothermal vent	aquatic	15.95	FALSE	FALSE
ERR1664684	ERP017354	0.904	OTHER	RANDOM	NextSeq 500	FS844-RNA	hydrothermal vent metagenome	ERX1734995	NextSeq 500 paired end sequencing	Subseafloor microbes at Mid-Cayman Rise	The Mid-Cayman Rise hosts two geochemically distinct vent fields: Von Damm, situated in ultramafic rock, and Piccard, a mafic vent field that is the deepest known vent site in the world. We have analyzed and compared taxonomic and metabolic diversity as well as strain-level variation from 11 metagenomes from Von Damm and 4 metagenomes from Piccard.	hydrothermal vent metagenome	ecological metagenomes	metagenomes	hydrothermal vent	aquatic	15.76	FALSE	FALSE
ERR1664686	ERP017354	0.904	OTHER	RANDOM	NextSeq 500	FS848-RNA	hydrothermal vent metagenome	ERX1734997	NextSeq 500 paired end sequencing	Subseafloor microbes at Mid-Cayman Rise	The Mid-Cayman Rise hosts two geochemically distinct vent fields: Von Damm, situated in ultramafic rock, and Piccard, a mafic vent field that is the deepest known vent site in the world. We have analyzed and compared taxonomic and metabolic diversity as well as strain-level variation from 11 metagenomes from Von Damm and 4 metagenomes from Piccard.	hydrothermal vent metagenome	ecological metagenomes	metagenomes	hydrothermal vent	aquatic	31.44	FALSE	FALSE
ERR1664687	ERP017354	0.904	OTHER	RANDOM	NextSeq 500	FS848-RNA	hydrothermal vent metagenome	ERX1734998	NextSeq 500 paired end sequencing	Subseafloor microbes at Mid-Cayman Rise	The Mid-Cayman Rise hosts two geochemically distinct vent fields: Von Damm, situated in ultramafic rock, and Piccard, a mafic vent field that is the deepest known vent site in the world. We have analyzed and compared taxonomic and metabolic diversity as well as strain-level variation from 11 metagenomes from Von Damm and 4 metagenomes from Piccard.	hydrothermal vent metagenome	ecological metagenomes	metagenomes	hydrothermal vent	aquatic	30.38	FALSE	FALSE
ERR1664688	ERP017354	0.904	OTHER	RANDOM	NextSeq 500	FS848-RNA	hydrothermal vent metagenome	ERX1734999	NextSeq 500 paired end sequencing	Subseafloor microbes at Mid-Cayman Rise	The Mid-Cayman Rise hosts two geochemically distinct vent fields: Von Damm, situated in ultramafic rock, and Piccard, a mafic vent field that is the deepest known vent site in the world. We have analyzed and compared taxonomic and metabolic diversity as well as strain-level variation from 11 metagenomes from Von Damm and 4 metagenomes from Piccard.	hydrothermal vent metagenome	ecological metagenomes	metagenomes	hydrothermal vent	aquatic	31.01	FALSE	FALSE
ERR1664689	ERP017354	0.323	OTHER	RANDOM	NextSeq 500	FS848-RNA	hydrothermal vent metagenome	ERX1735000	NextSeq 500 paired end sequencing	Subseafloor microbes at Mid-Cayman Rise	The Mid-Cayman Rise hosts two geochemically distinct vent fields: Von Damm, situated in ultramafic rock, and Piccard, a mafic vent field that is the deepest known vent site in the world. We have analyzed and compared taxonomic and metabolic diversity as well as strain-level variation from 11 metagenomes from Von Damm and 4 metagenomes from Piccard.	hydrothermal vent metagenome	ecological metagenomes	metagenomes	hydrothermal vent	aquatic	31.4	FALSE	FALSE
ERR1664690	ERP017354	0.904	OTHER	RANDOM	NextSeq 500	FS848-RNA	hydrothermal vent metagenome	ERX1735001	NextSeq 500 paired end sequencing	Subseafloor microbes at Mid-Cayman Rise	The Mid-Cayman Rise hosts two geochemically distinct vent fields: Von Damm, situated in ultramafic rock, and Piccard, a mafic vent field that is the deepest known vent site in the world. We have analyzed and compared taxonomic and metabolic diversity as well as strain-level variation from 11 metagenomes from Von Damm and 4 metagenomes from Piccard.	hydrothermal vent metagenome	ecological metagenomes	metagenomes	hydrothermal vent	aquatic	30.86	FALSE	FALSE
ERR1664691	ERP017354	0.904	OTHER	RANDOM	NextSeq 500	FS848-RNA	hydrothermal vent metagenome	ERX1735002	NextSeq 500 paired end sequencing	Subseafloor microbes at Mid-Cayman Rise	The Mid-Cayman Rise hosts two geochemically distinct vent fields: Von Damm, situated in ultramafic rock, and Piccard, a mafic vent field that is the deepest known vent site in the world. We have analyzed and compared taxonomic and metabolic diversity as well as strain-level variation from 11 metagenomes from Von Damm and 4 metagenomes from Piccard.	hydrothermal vent metagenome	ecological metagenomes	metagenomes	hydrothermal vent	aquatic	32.49	FALSE	FALSE
ERR1664692	ERP017354	0.904	OTHER	RANDOM	NextSeq 500	FS848-RNA	hydrothermal vent metagenome	ERX1735003	NextSeq 500 paired end sequencing	Subseafloor microbes at Mid-Cayman Rise	The Mid-Cayman Rise hosts two geochemically distinct vent fields: Von Damm, situated in ultramafic rock, and Piccard, a mafic vent field that is the deepest known vent site in the world. We have analyzed and compared taxonomic and metabolic diversity as well as strain-level variation from 11 metagenomes from Von Damm and 4 metagenomes from Piccard.	hydrothermal vent metagenome	ecological metagenomes	metagenomes	hydrothermal vent	aquatic	32.68	FALSE	FALSE
ERR1664693	ERP017354	0.904	OTHER	RANDOM	NextSeq 500	FS851-RNA	hydrothermal vent metagenome	ERX1735004	NextSeq 500 paired end sequencing	Subseafloor microbes at Mid-Cayman Rise	The Mid-Cayman Rise hosts two geochemically distinct vent fields: Von Damm, situated in ultramafic rock, and Piccard, a mafic vent field that is the deepest known vent site in the world. We have analyzed and compared taxonomic and metabolic diversity as well as strain-level variation from 11 metagenomes from Von Damm and 4 metagenomes from Piccard.	hydrothermal vent metagenome	ecological metagenomes	metagenomes	hydrothermal vent	aquatic	40.88	FALSE	FALSE
ERR1664694	ERP017354	0.904	OTHER	RANDOM	NextSeq 500	FS851-RNA	hydrothermal vent metagenome	ERX1735005	NextSeq 500 paired end sequencing	Subseafloor microbes at Mid-Cayman Rise	The Mid-Cayman Rise hosts two geochemically distinct vent fields: Von Damm, situated in ultramafic rock, and Piccard, a mafic vent field that is the deepest known vent site in the world. We have analyzed and compared taxonomic and metabolic diversity as well as strain-level variation from 11 metagenomes from Von Damm and 4 metagenomes from Piccard.	hydrothermal vent metagenome	ecological metagenomes	metagenomes	hydrothermal vent	aquatic	40.87	FALSE	FALSE
ERR1664695	ERP017354	0.904	OTHER	RANDOM	NextSeq 500	FS851-RNA	hydrothermal vent metagenome	ERX1735006	NextSeq 500 paired end sequencing	Subseafloor microbes at Mid-Cayman Rise	The Mid-Cayman Rise hosts two geochemically distinct vent fields: Von Damm, situated in ultramafic rock, and Piccard, a mafic vent field that is the deepest known vent site in the world. We have analyzed and compared taxonomic and metabolic diversity as well as strain-level variation from 11 metagenomes from Von Damm and 4 metagenomes from Piccard.	hydrothermal vent metagenome	ecological metagenomes	metagenomes	hydrothermal vent	aquatic	40.79	FALSE	FALSE
ERR1664696	ERP017354	0.35	OTHER	RANDOM	NextSeq 500	FS851-RNA	hydrothermal vent metagenome	ERX1735007	NextSeq 500 paired end sequencing	Subseafloor microbes at Mid-Cayman Rise	The Mid-Cayman Rise hosts two geochemically distinct vent fields: Von Damm, situated in ultramafic rock, and Piccard, a mafic vent field that is the deepest known vent site in the world. We have analyzed and compared taxonomic and metabolic diversity as well as strain-level variation from 11 metagenomes from Von Damm and 4 metagenomes from Piccard.	hydrothermal vent metagenome	ecological metagenomes	metagenomes	hydrothermal vent	aquatic	41.66	FALSE	FALSE
ERR1664697	ERP017354	0.904	OTHER	RANDOM	NextSeq 500	FS851-RNA	hydrothermal vent metagenome	ERX1735008	NextSeq 500 paired end sequencing	Subseafloor microbes at Mid-Cayman Rise	The Mid-Cayman Rise hosts two geochemically distinct vent fields: Von Damm, situated in ultramafic rock, and Piccard, a mafic vent field that is the deepest known vent site in the world. We have analyzed and compared taxonomic and metabolic diversity as well as strain-level variation from 11 metagenomes from Von Damm and 4 metagenomes from Piccard.	hydrothermal vent metagenome	ecological metagenomes	metagenomes	hydrothermal vent	aquatic	41.15	FALSE	FALSE
ERR1664698	ERP017354	0.904	OTHER	RANDOM	NextSeq 500	FS851-RNA	hydrothermal vent metagenome	ERX1735009	NextSeq 500 paired end sequencing	Subseafloor microbes at Mid-Cayman Rise	The Mid-Cayman Rise hosts two geochemically distinct vent fields: Von Damm, situated in ultramafic rock, and Piccard, a mafic vent field that is the deepest known vent site in the world. We have analyzed and compared taxonomic and metabolic diversity as well as strain-level variation from 11 metagenomes from Von Damm and 4 metagenomes from Piccard.	hydrothermal vent metagenome	ecological metagenomes	metagenomes	hydrothermal vent	aquatic	41.67	FALSE	FALSE
ERR1664699	ERP017354	0.904	OTHER	RANDOM	NextSeq 500	FS851-RNA	hydrothermal vent metagenome	ERX1735010	NextSeq 500 paired end sequencing	Subseafloor microbes at Mid-Cayman Rise	The Mid-Cayman Rise hosts two geochemically distinct vent fields: Von Damm, situated in ultramafic rock, and Piccard, a mafic vent field that is the deepest known vent site in the world. We have analyzed and compared taxonomic and metabolic diversity as well as strain-level variation from 11 metagenomes from Von Damm and 4 metagenomes from Piccard.	hydrothermal vent metagenome	ecological metagenomes	metagenomes	hydrothermal vent	aquatic	39.67	FALSE	FALSE
ERR1664700	ERP017354	0.904	OTHER	RANDOM	NextSeq 500	FS852-RNA	hydrothermal vent metagenome	ERX1735011	NextSeq 500 paired end sequencing	Subseafloor microbes at Mid-Cayman Rise	The Mid-Cayman Rise hosts two geochemically distinct vent fields: Von Damm, situated in ultramafic rock, and Piccard, a mafic vent field that is the deepest known vent site in the world. We have analyzed and compared taxonomic and metabolic diversity as well as strain-level variation from 11 metagenomes from Von Damm and 4 metagenomes from Piccard.	hydrothermal vent metagenome	ecological metagenomes	metagenomes	hydrothermal vent	aquatic	48.53	FALSE	FALSE
ERR1664701	ERP017354	0.904	OTHER	RANDOM	NextSeq 500	FS852-RNA	hydrothermal vent metagenome	ERX1735012	NextSeq 500 paired end sequencing	Subseafloor microbes at Mid-Cayman Rise	The Mid-Cayman Rise hosts two geochemically distinct vent fields: Von Damm, situated in ultramafic rock, and Piccard, a mafic vent field that is the deepest known vent site in the world. We have analyzed and compared taxonomic and metabolic diversity as well as strain-level variation from 11 metagenomes from Von Damm and 4 metagenomes from Piccard.	hydrothermal vent metagenome	ecological metagenomes	metagenomes	hydrothermal vent	aquatic	48.25	FALSE	FALSE
ERR1664702	ERP017354	0.904	OTHER	RANDOM	NextSeq 500	FS852-RNA	hydrothermal vent metagenome	ERX1735013	NextSeq 500 paired end sequencing	Subseafloor microbes at Mid-Cayman Rise	The Mid-Cayman Rise hosts two geochemically distinct vent fields: Von Damm, situated in ultramafic rock, and Piccard, a mafic vent field that is the deepest known vent site in the world. We have analyzed and compared taxonomic and metabolic diversity as well as strain-level variation from 11 metagenomes from Von Damm and 4 metagenomes from Piccard.	hydrothermal vent metagenome	ecological metagenomes	metagenomes	hydrothermal vent	aquatic	46.69	FALSE	FALSE
ERR1664703	ERP017354	0.524	OTHER	RANDOM	NextSeq 500	FS852-RNA	hydrothermal vent metagenome	ERX1735014	NextSeq 500 paired end sequencing	Subseafloor microbes at Mid-Cayman Rise	The Mid-Cayman Rise hosts two geochemically distinct vent fields: Von Damm, situated in ultramafic rock, and Piccard, a mafic vent field that is the deepest known vent site in the world. We have analyzed and compared taxonomic and metabolic diversity as well as strain-level variation from 11 metagenomes from Von Damm and 4 metagenomes from Piccard.	hydrothermal vent metagenome	ecological metagenomes	metagenomes	hydrothermal vent	aquatic	47.99	FALSE	FALSE
ERR1664704	ERP017354	0.904	OTHER	RANDOM	NextSeq 500	FS852-RNA	hydrothermal vent metagenome	ERX1735015	NextSeq 500 paired end sequencing	Subseafloor microbes at Mid-Cayman Rise	The Mid-Cayman Rise hosts two geochemically distinct vent fields: Von Damm, situated in ultramafic rock, and Piccard, a mafic vent field that is the deepest known vent site in the world. We have analyzed and compared taxonomic and metabolic diversity as well as strain-level variation from 11 metagenomes from Von Damm and 4 metagenomes from Piccard.	hydrothermal vent metagenome	ecological metagenomes	metagenomes	hydrothermal vent	aquatic	46.79	FALSE	FALSE
ERR1664705	ERP017354	0.904	OTHER	RANDOM	NextSeq 500	FS852-RNA	hydrothermal vent metagenome	ERX1735016	NextSeq 500 paired end sequencing	Subseafloor microbes at Mid-Cayman Rise	The Mid-Cayman Rise hosts two geochemically distinct vent fields: Von Damm, situated in ultramafic rock, and Piccard, a mafic vent field that is the deepest known vent site in the world. We have analyzed and compared taxonomic and metabolic diversity as well as strain-level variation from 11 metagenomes from Von Damm and 4 metagenomes from Piccard.	hydrothermal vent metagenome	ecological metagenomes	metagenomes	hydrothermal vent	aquatic	47.79	FALSE	FALSE
ERR1664706	ERP017354	0.904	OTHER	RANDOM	NextSeq 500	FS852-RNA	hydrothermal vent metagenome	ERX1735017	NextSeq 500 paired end sequencing	Subseafloor microbes at Mid-Cayman Rise	The Mid-Cayman Rise hosts two geochemically distinct vent fields: Von Damm, situated in ultramafic rock, and Piccard, a mafic vent field that is the deepest known vent site in the world. We have analyzed and compared taxonomic and metabolic diversity as well as strain-level variation from 11 metagenomes from Von Damm and 4 metagenomes from Piccard.	hydrothermal vent metagenome	ecological metagenomes	metagenomes	hydrothermal vent	aquatic	47.11	FALSE	FALSE
ERR1664707	ERP017354	0.904	OTHER	RANDOM	NextSeq 500	FS854-RNA	hydrothermal vent metagenome	ERX1735018	NextSeq 500 paired end sequencing	Subseafloor microbes at Mid-Cayman Rise	The Mid-Cayman Rise hosts two geochemically distinct vent fields: Von Damm, situated in ultramafic rock, and Piccard, a mafic vent field that is the deepest known vent site in the world. We have analyzed and compared taxonomic and metabolic diversity as well as strain-level variation from 11 metagenomes from Von Damm and 4 metagenomes from Piccard.	hydrothermal vent metagenome	ecological metagenomes	metagenomes	hydrothermal vent	aquatic	6.83	FALSE	FALSE
ERR1664708	ERP017354	0.904	OTHER	RANDOM	NextSeq 500	FS854-RNA	hydrothermal vent metagenome	ERX1735019	NextSeq 500 paired end sequencing	Subseafloor microbes at Mid-Cayman Rise	The Mid-Cayman Rise hosts two geochemically distinct vent fields: Von Damm, situated in ultramafic rock, and Piccard, a mafic vent field that is the deepest known vent site in the world. We have analyzed and compared taxonomic and metabolic diversity as well as strain-level variation from 11 metagenomes from Von Damm and 4 metagenomes from Piccard.	hydrothermal vent metagenome	ecological metagenomes	metagenomes	hydrothermal vent	aquatic	6.88	FALSE	FALSE
ERR1664709	ERP017354	0.904	OTHER	RANDOM	NextSeq 500	FS854-RNA	hydrothermal vent metagenome	ERX1735020	NextSeq 500 paired end sequencing	Subseafloor microbes at Mid-Cayman Rise	The Mid-Cayman Rise hosts two geochemically distinct vent fields: Von Damm, situated in ultramafic rock, and Piccard, a mafic vent field that is the deepest known vent site in the world. We have analyzed and compared taxonomic and metabolic diversity as well as strain-level variation from 11 metagenomes from Von Damm and 4 metagenomes from Piccard.	hydrothermal vent metagenome	ecological metagenomes	metagenomes	hydrothermal vent	aquatic	6.53	FALSE	FALSE
ERR1664710	ERP017354	0.145	OTHER	RANDOM	NextSeq 500	FS854-RNA	hydrothermal vent metagenome	ERX1735021	NextSeq 500 paired end sequencing	Subseafloor microbes at Mid-Cayman Rise	The Mid-Cayman Rise hosts two geochemically distinct vent fields: Von Damm, situated in ultramafic rock, and Piccard, a mafic vent field that is the deepest known vent site in the world. We have analyzed and compared taxonomic and metabolic diversity as well as strain-level variation from 11 metagenomes from Von Damm and 4 metagenomes from Piccard.	hydrothermal vent metagenome	ecological metagenomes	metagenomes	hydrothermal vent	aquatic	5.49	FALSE	FALSE
ERR1664711	ERP017354	0.904	OTHER	RANDOM	NextSeq 500	FS856-RNA	hydrothermal vent metagenome	ERX1735022	NextSeq 500 paired end sequencing	Subseafloor microbes at Mid-Cayman Rise	The Mid-Cayman Rise hosts two geochemically distinct vent fields: Von Damm, situated in ultramafic rock, and Piccard, a mafic vent field that is the deepest known vent site in the world. We have analyzed and compared taxonomic and metabolic diversity as well as strain-level variation from 11 metagenomes from Von Damm and 4 metagenomes from Piccard.	hydrothermal vent metagenome	ecological metagenomes	metagenomes	hydrothermal vent	aquatic	33.78	FALSE	FALSE
ERR1664712	ERP017354	0.904	OTHER	RANDOM	NextSeq 500	FS856-RNA	hydrothermal vent metagenome	ERX1735023	NextSeq 500 paired end sequencing	Subseafloor microbes at Mid-Cayman Rise	The Mid-Cayman Rise hosts two geochemically distinct vent fields: Von Damm, situated in ultramafic rock, and Piccard, a mafic vent field that is the deepest known vent site in the world. We have analyzed and compared taxonomic and metabolic diversity as well as strain-level variation from 11 metagenomes from Von Damm and 4 metagenomes from Piccard.	hydrothermal vent metagenome	ecological metagenomes	metagenomes	hydrothermal vent	aquatic	34.61	FALSE	FALSE
ERR1664713	ERP017354	0.785	OTHER	RANDOM	NextSeq 500	FS856-RNA	hydrothermal vent metagenome	ERX1735024	NextSeq 500 paired end sequencing	Subseafloor microbes at Mid-Cayman Rise	The Mid-Cayman Rise hosts two geochemically distinct vent fields: Von Damm, situated in ultramafic rock, and Piccard, a mafic vent field that is the deepest known vent site in the world. We have analyzed and compared taxonomic and metabolic diversity as well as strain-level variation from 11 metagenomes from Von Damm and 4 metagenomes from Piccard.	hydrothermal vent metagenome	ecological metagenomes	metagenomes	hydrothermal vent	aquatic	35.73	FALSE	FALSE
ERR1664714	ERP017354	0.904	OTHER	RANDOM	NextSeq 500	FS872-RNA	hydrothermal vent metagenome	ERX1735025	NextSeq 500 paired end sequencing	Subseafloor microbes at Mid-Cayman Rise	The Mid-Cayman Rise hosts two geochemically distinct vent fields: Von Damm, situated in ultramafic rock, and Piccard, a mafic vent field that is the deepest known vent site in the world. We have analyzed and compared taxonomic and metabolic diversity as well as strain-level variation from 11 metagenomes from Von Damm and 4 metagenomes from Piccard.	hydrothermal vent metagenome	ecological metagenomes	metagenomes	hydrothermal vent	aquatic	90.27	FALSE	FALSE
ERR1664715	ERP017354	0.904	OTHER	RANDOM	NextSeq 500	FS872-RNA	hydrothermal vent metagenome	ERX1735026	NextSeq 500 paired end sequencing	Subseafloor microbes at Mid-Cayman Rise	The Mid-Cayman Rise hosts two geochemically distinct vent fields: Von Damm, situated in ultramafic rock, and Piccard, a mafic vent field that is the deepest known vent site in the world. We have analyzed and compared taxonomic and metabolic diversity as well as strain-level variation from 11 metagenomes from Von Damm and 4 metagenomes from Piccard.	hydrothermal vent metagenome	ecological metagenomes	metagenomes	hydrothermal vent	aquatic	91.56	FALSE	FALSE
ERR1664716	ERP017354	0.904	OTHER	RANDOM	NextSeq 500	FS872-RNA	hydrothermal vent metagenome	ERX1735027	NextSeq 500 paired end sequencing	Subseafloor microbes at Mid-Cayman Rise	The Mid-Cayman Rise hosts two geochemically distinct vent fields: Von Damm, situated in ultramafic rock, and Piccard, a mafic vent field that is the deepest known vent site in the world. We have analyzed and compared taxonomic and metabolic diversity as well as strain-level variation from 11 metagenomes from Von Damm and 4 metagenomes from Piccard.	hydrothermal vent metagenome	ecological metagenomes	metagenomes	hydrothermal vent	aquatic	89.16	FALSE	FALSE
ERR1664717	ERP017354	0.904	OTHER	RANDOM	NextSeq 500	FS872-RNA	hydrothermal vent metagenome	ERX1735028	NextSeq 500 paired end sequencing	Subseafloor microbes at Mid-Cayman Rise	The Mid-Cayman Rise hosts two geochemically distinct vent fields: Von Damm, situated in ultramafic rock, and Piccard, a mafic vent field that is the deepest known vent site in the world. We have analyzed and compared taxonomic and metabolic diversity as well as strain-level variation from 11 metagenomes from Von Damm and 4 metagenomes from Piccard.	hydrothermal vent metagenome	ecological metagenomes	metagenomes	hydrothermal vent	aquatic	93.03	FALSE	FALSE
ERR1664718	ERP017354	0.904	OTHER	RANDOM	NextSeq 500	FS872-RNA	hydrothermal vent metagenome	ERX1735029	NextSeq 500 paired end sequencing	Subseafloor microbes at Mid-Cayman Rise	The Mid-Cayman Rise hosts two geochemically distinct vent fields: Von Damm, situated in ultramafic rock, and Piccard, a mafic vent field that is the deepest known vent site in the world. We have analyzed and compared taxonomic and metabolic diversity as well as strain-level variation from 11 metagenomes from Von Damm and 4 metagenomes from Piccard.	hydrothermal vent metagenome	ecological metagenomes	metagenomes	hydrothermal vent	aquatic	92.93	FALSE	FALSE
ERR1664719	ERP017354	0.572	OTHER	RANDOM	NextSeq 500	FS872-RNA	hydrothermal vent metagenome	ERX1735030	NextSeq 500 paired end sequencing	Subseafloor microbes at Mid-Cayman Rise	The Mid-Cayman Rise hosts two geochemically distinct vent fields: Von Damm, situated in ultramafic rock, and Piccard, a mafic vent field that is the deepest known vent site in the world. We have analyzed and compared taxonomic and metabolic diversity as well as strain-level variation from 11 metagenomes from Von Damm and 4 metagenomes from Piccard.	hydrothermal vent metagenome	ecological metagenomes	metagenomes	hydrothermal vent	aquatic	87.77	FALSE	FALSE
ERR1664720	ERP017354	0.904	OTHER	RANDOM	NextSeq 500	FS879-RNA	hydrothermal vent metagenome	ERX1735031	NextSeq 500 paired end sequencing	Subseafloor microbes at Mid-Cayman Rise	The Mid-Cayman Rise hosts two geochemically distinct vent fields: Von Damm, situated in ultramafic rock, and Piccard, a mafic vent field that is the deepest known vent site in the world. We have analyzed and compared taxonomic and metabolic diversity as well as strain-level variation from 11 metagenomes from Von Damm and 4 metagenomes from Piccard.	hydrothermal vent metagenome	ecological metagenomes	metagenomes	hydrothermal vent	aquatic	37.72	FALSE	FALSE
ERR1664721	ERP017354	0.904	OTHER	RANDOM	NextSeq 500	FS879-RNA	hydrothermal vent metagenome	ERX1735032	NextSeq 500 paired end sequencing	Subseafloor microbes at Mid-Cayman Rise	The Mid-Cayman Rise hosts two geochemically distinct vent fields: Von Damm, situated in ultramafic rock, and Piccard, a mafic vent field that is the deepest known vent site in the world. We have analyzed and compared taxonomic and metabolic diversity as well as strain-level variation from 11 metagenomes from Von Damm and 4 metagenomes from Piccard.	hydrothermal vent metagenome	ecological metagenomes	metagenomes	hydrothermal vent	aquatic	37.27	FALSE	FALSE
ERR1664722	ERP017354	0.904	OTHER	RANDOM	NextSeq 500	FS879-RNA	hydrothermal vent metagenome	ERX1735033	NextSeq 500 paired end sequencing	Subseafloor microbes at Mid-Cayman Rise	The Mid-Cayman Rise hosts two geochemically distinct vent fields: Von Damm, situated in ultramafic rock, and Piccard, a mafic vent field that is the deepest known vent site in the world. We have analyzed and compared taxonomic and metabolic diversity as well as strain-level variation from 11 metagenomes from Von Damm and 4 metagenomes from Piccard.	hydrothermal vent metagenome	ecological metagenomes	metagenomes	hydrothermal vent	aquatic	35.06	FALSE	FALSE
ERR1664723	ERP017354	0.904	OTHER	RANDOM	NextSeq 500	FS879-RNA	hydrothermal vent metagenome	ERX1735034	NextSeq 500 paired end sequencing	Subseafloor microbes at Mid-Cayman Rise	The Mid-Cayman Rise hosts two geochemically distinct vent fields: Von Damm, situated in ultramafic rock, and Piccard, a mafic vent field that is the deepest known vent site in the world. We have analyzed and compared taxonomic and metabolic diversity as well as strain-level variation from 11 metagenomes from Von Damm and 4 metagenomes from Piccard.	hydrothermal vent metagenome	ecological metagenomes	metagenomes	hydrothermal vent	aquatic		FALSE	FALSE
ERR1664724	ERP017354	0.904	OTHER	RANDOM	NextSeq 500	FS879-RNA	hydrothermal vent metagenome	ERX1735035	NextSeq 500 paired end sequencing	Subseafloor microbes at Mid-Cayman Rise	The Mid-Cayman Rise hosts two geochemically distinct vent fields: Von Damm, situated in ultramafic rock, and Piccard, a mafic vent field that is the deepest known vent site in the world. We have analyzed and compared taxonomic and metabolic diversity as well as strain-level variation from 11 metagenomes from Von Damm and 4 metagenomes from Piccard.	hydrothermal vent metagenome	ecological metagenomes	metagenomes	hydrothermal vent	aquatic	36.95	FALSE	FALSE
ERR1664725	ERP017354	0.304	OTHER	RANDOM	NextSeq 500	FS879-RNA	hydrothermal vent metagenome	ERX1735036	NextSeq 500 paired end sequencing	Subseafloor microbes at Mid-Cayman Rise	The Mid-Cayman Rise hosts two geochemically distinct vent fields: Von Damm, situated in ultramafic rock, and Piccard, a mafic vent field that is the deepest known vent site in the world. We have analyzed and compared taxonomic and metabolic diversity as well as strain-level variation from 11 metagenomes from Von Damm and 4 metagenomes from Piccard.	hydrothermal vent metagenome	ecological metagenomes	metagenomes	hydrothermal vent	aquatic	35.49	FALSE	FALSE
ERR1664726	ERP017354	0.904	OTHER	RANDOM	NextSeq 500	FS881-RNA	hydrothermal vent metagenome	ERX1735037	NextSeq 500 paired end sequencing	Subseafloor microbes at Mid-Cayman Rise	The Mid-Cayman Rise hosts two geochemically distinct vent fields: Von Damm, situated in ultramafic rock, and Piccard, a mafic vent field that is the deepest known vent site in the world. We have analyzed and compared taxonomic and metabolic diversity as well as strain-level variation from 11 metagenomes from Von Damm and 4 metagenomes from Piccard.	hydrothermal vent metagenome	ecological metagenomes	metagenomes	hydrothermal vent	aquatic	47.39	FALSE	FALSE
ERR1664727	ERP017354	0.904	OTHER	RANDOM	NextSeq 500	FS881-RNA	hydrothermal vent metagenome	ERX1735038	NextSeq 500 paired end sequencing	Subseafloor microbes at Mid-Cayman Rise	The Mid-Cayman Rise hosts two geochemically distinct vent fields: Von Damm, situated in ultramafic rock, and Piccard, a mafic vent field that is the deepest known vent site in the world. We have analyzed and compared taxonomic and metabolic diversity as well as strain-level variation from 11 metagenomes from Von Damm and 4 metagenomes from Piccard.	hydrothermal vent metagenome	ecological metagenomes	metagenomes	hydrothermal vent	aquatic	47.52	FALSE	FALSE
ERR1664728	ERP017354	0.904	OTHER	RANDOM	NextSeq 500	FS881-RNA	hydrothermal vent metagenome	ERX1735039	NextSeq 500 paired end sequencing	Subseafloor microbes at Mid-Cayman Rise	The Mid-Cayman Rise hosts two geochemically distinct vent fields: Von Damm, situated in ultramafic rock, and Piccard, a mafic vent field that is the deepest known vent site in the world. We have analyzed and compared taxonomic and metabolic diversity as well as strain-level variation from 11 metagenomes from Von Damm and 4 metagenomes from Piccard.	hydrothermal vent metagenome	ecological metagenomes	metagenomes	hydrothermal vent	aquatic	46.22	FALSE	FALSE
ERR1664729	ERP017354	0.504	OTHER	RANDOM	NextSeq 500	FS881-RNA	hydrothermal vent metagenome	ERX1735040	NextSeq 500 paired end sequencing	Subseafloor microbes at Mid-Cayman Rise	The Mid-Cayman Rise hosts two geochemically distinct vent fields: Von Damm, situated in ultramafic rock, and Piccard, a mafic vent field that is the deepest known vent site in the world. We have analyzed and compared taxonomic and metabolic diversity as well as strain-level variation from 11 metagenomes from Von Damm and 4 metagenomes from Piccard.	hydrothermal vent metagenome	ecological metagenomes	metagenomes	hydrothermal vent	aquatic	47.49	FALSE	FALSE
ERR1670383	ERP017451	1.08	AMPLICON	PCR	Illumina MiSeq	16SAMP-3378	metagenome	ERX1740435	Illumina MiSeq paired end sequencing	Microbial analysis is challenged by immigration	High throughput characterisation of microbial communities is widely used as a source of information to develop strategies for improved biological processes in humans, animals and engineered systems. However, the introduction of organisms that do not contribute or grow in the system can ruin conclusions derived from the composition. In this study we sequenced samples from digesters and their influent streams to evaluate which organisms were truly growing and which were probably just continuously fed into the system.							TRUE	FALSE
ERR1670385	ERP017451	1.072	AMPLICON	PCR	Illumina MiSeq	16SAMP-3380	metagenome	ERX1740437	Illumina MiSeq paired end sequencing	Microbial analysis is challenged by immigration	High throughput characterisation of microbial communities is widely used as a source of information to develop strategies for improved biological processes in humans, animals and engineered systems. However, the introduction of organisms that do not contribute or grow in the system can ruin conclusions derived from the composition. In this study we sequenced samples from digesters and their influent streams to evaluate which organisms were truly growing and which were probably just continuously fed into the system.							TRUE	FALSE
ERR1670386	ERP017451	1.484	AMPLICON	PCR	Illumina MiSeq	16SAMP-3381	metagenome	ERX1740438	Illumina MiSeq paired end sequencing	Microbial analysis is challenged by immigration	High throughput characterisation of microbial communities is widely used as a source of information to develop strategies for improved biological processes in humans, animals and engineered systems. However, the introduction of organisms that do not contribute or grow in the system can ruin conclusions derived from the composition. In this study we sequenced samples from digesters and their influent streams to evaluate which organisms were truly growing and which were probably just continuously fed into the system.							FALSE	FALSE
ERR1670387	ERP017451	1.615	AMPLICON	PCR	Illumina MiSeq	16SAMP-3382	metagenome	ERX1740439	Illumina MiSeq paired end sequencing	Microbial analysis is challenged by immigration	High throughput characterisation of microbial communities is widely used as a source of information to develop strategies for improved biological processes in humans, animals and engineered systems. However, the introduction of organisms that do not contribute or grow in the system can ruin conclusions derived from the composition. In this study we sequenced samples from digesters and their influent streams to evaluate which organisms were truly growing and which were probably just continuously fed into the system.							FALSE	FALSE
ERR1670388	ERP017451	1.345	AMPLICON	PCR	Illumina MiSeq	16SAMP-3383	metagenome	ERX1740440	Illumina MiSeq paired end sequencing	Microbial analysis is challenged by immigration	High throughput characterisation of microbial communities is widely used as a source of information to develop strategies for improved biological processes in humans, animals and engineered systems. However, the introduction of organisms that do not contribute or grow in the system can ruin conclusions derived from the composition. In this study we sequenced samples from digesters and their influent streams to evaluate which organisms were truly growing and which were probably just continuously fed into the system.							TRUE	FALSE
ERR1670389	ERP017451	1.074	AMPLICON	PCR	Illumina MiSeq	16SAMP-3384	metagenome	ERX1740441	Illumina MiSeq paired end sequencing	Microbial analysis is challenged by immigration	High throughput characterisation of microbial communities is widely used as a source of information to develop strategies for improved biological processes in humans, animals and engineered systems. However, the introduction of organisms that do not contribute or grow in the system can ruin conclusions derived from the composition. In this study we sequenced samples from digesters and their influent streams to evaluate which organisms were truly growing and which were probably just continuously fed into the system.							FALSE	FALSE
ERR1670390	ERP017451	1.046	AMPLICON	PCR	Illumina MiSeq	16SAMP-3385	metagenome	ERX1740442	Illumina MiSeq paired end sequencing	Microbial analysis is challenged by immigration	High throughput characterisation of microbial communities is widely used as a source of information to develop strategies for improved biological processes in humans, animals and engineered systems. However, the introduction of organisms that do not contribute or grow in the system can ruin conclusions derived from the composition. In this study we sequenced samples from digesters and their influent streams to evaluate which organisms were truly growing and which were probably just continuously fed into the system.							FALSE	FALSE
ERR1670391	ERP017451	1.124	AMPLICON	PCR	Illumina MiSeq	16SAMP-3386	metagenome	ERX1740443	Illumina MiSeq paired end sequencing	Microbial analysis is challenged by immigration	High throughput characterisation of microbial communities is widely used as a source of information to develop strategies for improved biological processes in humans, animals and engineered systems. However, the introduction of organisms that do not contribute or grow in the system can ruin conclusions derived from the composition. In this study we sequenced samples from digesters and their influent streams to evaluate which organisms were truly growing and which were probably just continuously fed into the system.							FALSE	FALSE
ERR1670392	ERP017451	1.013	AMPLICON	PCR	Illumina MiSeq	16SAMP-3387	metagenome	ERX1740444	Illumina MiSeq paired end sequencing	Microbial analysis is challenged by immigration	High throughput characterisation of microbial communities is widely used as a source of information to develop strategies for improved biological processes in humans, animals and engineered systems. However, the introduction of organisms that do not contribute or grow in the system can ruin conclusions derived from the composition. In this study we sequenced samples from digesters and their influent streams to evaluate which organisms were truly growing and which were probably just continuously fed into the system.							FALSE	FALSE
ERR1670393	ERP017451	1.199	AMPLICON	PCR	Illumina MiSeq	16SAMP-3388	metagenome	ERX1740445	Illumina MiSeq paired end sequencing	Microbial analysis is challenged by immigration	High throughput characterisation of microbial communities is widely used as a source of information to develop strategies for improved biological processes in humans, animals and engineered systems. However, the introduction of organisms that do not contribute or grow in the system can ruin conclusions derived from the composition. In this study we sequenced samples from digesters and their influent streams to evaluate which organisms were truly growing and which were probably just continuously fed into the system.							FALSE	FALSE
ERR1670394	ERP017451	1.244	AMPLICON	PCR	Illumina MiSeq	16SAMP-3389	metagenome	ERX1740446	Illumina MiSeq paired end sequencing	Microbial analysis is challenged by immigration	High throughput characterisation of microbial communities is widely used as a source of information to develop strategies for improved biological processes in humans, animals and engineered systems. However, the introduction of organisms that do not contribute or grow in the system can ruin conclusions derived from the composition. In this study we sequenced samples from digesters and their influent streams to evaluate which organisms were truly growing and which were probably just continuously fed into the system.							TRUE	FALSE
ERR1676588	ERP017010	10.544	WGS	RANDOM	Illumina HiSeq 2500	1120-1-6	metagenome	ERX1746633	Illumina HiSeq 2500 paired end sequencing	Soil samples collected for whole-genome shotgun sequencing.							75.18	TRUE	FALSE	0.114396	0.115541
ERR1676589	ERP017010	9.681	WGS	RANDOM	Illumina HiSeq 2500	1124-1-6	metagenome	ERX1746634	Illumina HiSeq 2500 paired end sequencing	Soil samples collected for whole-genome shotgun sequencing.							74.99	TRUE	FALSE	0.123316	0.121978
ERR1676590	ERP017010	9.559	WGS	RANDOM	Illumina HiSeq 2500	1125-1-6	metagenome	ERX1746635	Illumina HiSeq 2500 paired end sequencing	Soil samples collected for whole-genome shotgun sequencing.							74.07	TRUE	FALSE	0.0953062	0.095294
ERR1676591	ERP017010	11.788	WGS	RANDOM	Illumina HiSeq 2500	1126-1-6	metagenome	ERX1746636	Illumina HiSeq 2500 paired end sequencing	Soil samples collected for whole-genome shotgun sequencing.							71.51	TRUE	FALSE	0.101203	0.102997
ERR1676592	ERP017010	10.567	WGS	RANDOM	Illumina HiSeq 2500	1129-1-6	metagenome	ERX1746637	Illumina HiSeq 2500 paired end sequencing	Soil samples collected for whole-genome shotgun sequencing.							73.12	TRUE	FALSE	0.104321	0.101309
ERR1676593	ERP017010	10.525	WGS	RANDOM	Illumina HiSeq 2500	1130-1-6	metagenome	ERX1746638	Illumina HiSeq 2500 paired end sequencing	Soil samples collected for whole-genome shotgun sequencing.							74.96	TRUE	FALSE	0.109629	0.109754
ERR1678102	ERP017509	1.239	WGS	MDA	Illumina MiSeq	c17-1	Thalassiosira punctigera	ERX1747868	Illumina MiSeq sequencing	scs diatom	Bacteria attached to a diatom host cell are thought to operate as potential symbionts, functioning as mutualistic, parasitic, or commensal epibionts. This study investigates if similar relationships can be found at the level of the individual diatom host cell by analyzing the metagenomes of six representative Thalassiosira host cells with dissimilar associated bacteria. Diatoms were collected from the deep chlorophyll maximum in the oligotrophic waters of Station ALOHA (22° 45'N, 158° 00'W), isolated using fluorescently activated cell sorting, and DNA amplified using multiple displacement amplification. Preliminary analysis of the 16S rDNA of 32 host cells found that the composition of bacterial associations could be divided into three distinct groups; six cells from the two most common groupings were selected for further analysis. This initial metagenomic analysis explores nutrient pathways, antibiotic production, quorum sensing, motility, and other genes that may be essential to the diatom-bacterial symbiotic interaction. This work surveys the potential genetic contribution of bacteria, diatoms, as well as community-level interactions that determine the health of the diatom host cell and their bacterial consortia.						0.57	TRUE	FALSE
ERR1678103	ERP017509	1.239	WGS	MDA	Illumina MiSeq	c17-2	Thalassiosira punctigera	ERX1747869	Illumina MiSeq sequencing	scs diatom	Bacteria attached to a diatom host cell are thought to operate as potential symbionts, functioning as mutualistic, parasitic, or commensal epibionts. This study investigates if similar relationships can be found at the level of the individual diatom host cell by analyzing the metagenomes of six representative Thalassiosira host cells with dissimilar associated bacteria. Diatoms were collected from the deep chlorophyll maximum in the oligotrophic waters of Station ALOHA (22° 45'N, 158° 00'W), isolated using fluorescently activated cell sorting, and DNA amplified using multiple displacement amplification. Preliminary analysis of the 16S rDNA of 32 host cells found that the composition of bacterial associations could be divided into three distinct groups; six cells from the two most common groupings were selected for further analysis. This initial metagenomic analysis explores nutrient pathways, antibiotic production, quorum sensing, motility, and other genes that may be essential to the diatom-bacterial symbiotic interaction. This work surveys the potential genetic contribution of bacteria, diatoms, as well as community-level interactions that determine the health of the diatom host cell and their bacterial consortia.						0.71	TRUE	FALSE
ERR1678104	ERP017509	1.16	WGS	MDA	Illumina MiSeq	e01-1	Thalassiosira antarctica	ERX1747870	Illumina MiSeq sequencing	scs diatom	Bacteria attached to a diatom host cell are thought to operate as potential symbionts, functioning as mutualistic, parasitic, or commensal epibionts. This study investigates if similar relationships can be found at the level of the individual diatom host cell by analyzing the metagenomes of six representative Thalassiosira host cells with dissimilar associated bacteria. Diatoms were collected from the deep chlorophyll maximum in the oligotrophic waters of Station ALOHA (22° 45'N, 158° 00'W), isolated using fluorescently activated cell sorting, and DNA amplified using multiple displacement amplification. Preliminary analysis of the 16S rDNA of 32 host cells found that the composition of bacterial associations could be divided into three distinct groups; six cells from the two most common groupings were selected for further analysis. This initial metagenomic analysis explores nutrient pathways, antibiotic production, quorum sensing, motility, and other genes that may be essential to the diatom-bacterial symbiotic interaction. This work surveys the potential genetic contribution of bacteria, diatoms, as well as community-level interactions that determine the health of the diatom host cell and their bacterial consortia.						4.53	TRUE	FALSE	0	0
ERR1678105	ERP017509	1.161	WGS	MDA	Illumina MiSeq	e01-2	Thalassiosira antarctica	ERX1747871	Illumina MiSeq sequencing	scs diatom	Bacteria attached to a diatom host cell are thought to operate as potential symbionts, functioning as mutualistic, parasitic, or commensal epibionts. This study investigates if similar relationships can be found at the level of the individual diatom host cell by analyzing the metagenomes of six representative Thalassiosira host cells with dissimilar associated bacteria. Diatoms were collected from the deep chlorophyll maximum in the oligotrophic waters of Station ALOHA (22° 45'N, 158° 00'W), isolated using fluorescently activated cell sorting, and DNA amplified using multiple displacement amplification. Preliminary analysis of the 16S rDNA of 32 host cells found that the composition of bacterial associations could be divided into three distinct groups; six cells from the two most common groupings were selected for further analysis. This initial metagenomic analysis explores nutrient pathways, antibiotic production, quorum sensing, motility, and other genes that may be essential to the diatom-bacterial symbiotic interaction. This work surveys the potential genetic contribution of bacteria, diatoms, as well as community-level interactions that determine the health of the diatom host cell and their bacterial consortia.						5.07	TRUE	FALSE	0	0
ERR1678106	ERP017509	1.523	WGS	MDA	Illumina MiSeq	g13-1	Thalassiosira punctigera	ERX1747872	Illumina MiSeq sequencing	scs diatom	Bacteria attached to a diatom host cell are thought to operate as potential symbionts, functioning as mutualistic, parasitic, or commensal epibionts. This study investigates if similar relationships can be found at the level of the individual diatom host cell by analyzing the metagenomes of six representative Thalassiosira host cells with dissimilar associated bacteria. Diatoms were collected from the deep chlorophyll maximum in the oligotrophic waters of Station ALOHA (22° 45'N, 158° 00'W), isolated using fluorescently activated cell sorting, and DNA amplified using multiple displacement amplification. Preliminary analysis of the 16S rDNA of 32 host cells found that the composition of bacterial associations could be divided into three distinct groups; six cells from the two most common groupings were selected for further analysis. This initial metagenomic analysis explores nutrient pathways, antibiotic production, quorum sensing, motility, and other genes that may be essential to the diatom-bacterial symbiotic interaction. This work surveys the potential genetic contribution of bacteria, diatoms, as well as community-level interactions that determine the health of the diatom host cell and their bacterial consortia.						1.06	TRUE	FALSE	0	0
ERR1678108	ERP017509	1.528	WGS	MDA	Illumina MiSeq	j19-1	Thalassiosira punctigera	ERX1747874	Illumina MiSeq sequencing	scs diatom	Bacteria attached to a diatom host cell are thought to operate as potential symbionts, functioning as mutualistic, parasitic, or commensal epibionts. This study investigates if similar relationships can be found at the level of the individual diatom host cell by analyzing the metagenomes of six representative Thalassiosira host cells with dissimilar associated bacteria. Diatoms were collected from the deep chlorophyll maximum in the oligotrophic waters of Station ALOHA (22° 45'N, 158° 00'W), isolated using fluorescently activated cell sorting, and DNA amplified using multiple displacement amplification. Preliminary analysis of the 16S rDNA of 32 host cells found that the composition of bacterial associations could be divided into three distinct groups; six cells from the two most common groupings were selected for further analysis. This initial metagenomic analysis explores nutrient pathways, antibiotic production, quorum sensing, motility, and other genes that may be essential to the diatom-bacterial symbiotic interaction. This work surveys the potential genetic contribution of bacteria, diatoms, as well as community-level interactions that determine the health of the diatom host cell and their bacterial consortia.						100	TRUE	FALSE	0	0
ERR1678109	ERP017509	1.528	WGS	MDA	Illumina MiSeq	j19-2	Thalassiosira punctigera	ERX1747875	Illumina MiSeq sequencing	scs diatom	Bacteria attached to a diatom host cell are thought to operate as potential symbionts, functioning as mutualistic, parasitic, or commensal epibionts. This study investigates if similar relationships can be found at the level of the individual diatom host cell by analyzing the metagenomes of six representative Thalassiosira host cells with dissimilar associated bacteria. Diatoms were collected from the deep chlorophyll maximum in the oligotrophic waters of Station ALOHA (22° 45'N, 158° 00'W), isolated using fluorescently activated cell sorting, and DNA amplified using multiple displacement amplification. Preliminary analysis of the 16S rDNA of 32 host cells found that the composition of bacterial associations could be divided into three distinct groups; six cells from the two most common groupings were selected for further analysis. This initial metagenomic analysis explores nutrient pathways, antibiotic production, quorum sensing, motility, and other genes that may be essential to the diatom-bacterial symbiotic interaction. This work surveys the potential genetic contribution of bacteria, diatoms, as well as community-level interactions that determine the health of the diatom host cell and their bacterial consortia.						100	TRUE	FALSE	0	0
ERR1678110	ERP017509	1.328	WGS	MDA	Illumina MiSeq	o16-1	Thalassiosira antarctica	ERX1747876	Illumina MiSeq sequencing	scs diatom	Bacteria attached to a diatom host cell are thought to operate as potential symbionts, functioning as mutualistic, parasitic, or commensal epibionts. This study investigates if similar relationships can be found at the level of the individual diatom host cell by analyzing the metagenomes of six representative Thalassiosira host cells with dissimilar associated bacteria. Diatoms were collected from the deep chlorophyll maximum in the oligotrophic waters of Station ALOHA (22° 45'N, 158° 00'W), isolated using fluorescently activated cell sorting, and DNA amplified using multiple displacement amplification. Preliminary analysis of the 16S rDNA of 32 host cells found that the composition of bacterial associations could be divided into three distinct groups; six cells from the two most common groupings were selected for further analysis. This initial metagenomic analysis explores nutrient pathways, antibiotic production, quorum sensing, motility, and other genes that may be essential to the diatom-bacterial symbiotic interaction. This work surveys the potential genetic contribution of bacteria, diatoms, as well as community-level interactions that determine the health of the diatom host cell and their bacterial consortia.						1.01	TRUE	FALSE	0	0
ERR1679394	ERP017367	34.32	WGS	RANDOM	Illumina HiSeq 2500	MNB27-NSu-F2b	hydrothermal vent metagenome	ERX1749064	Illumina HiSeq 2500 paired end sequencing	Niche partitioning of diverse sulfur oxidizing bacteria at hydrothermal vents	In the dark ocean primary production is carried out by chemolithoautotrophic microorganisms, with the oxidation of reduced sulfur compounds being a major driver for microbial carbon fixation. At highly sulfidic hydrothermal fields a variety of microorganisms oxidizing sulfur compounds can be observed in high abundance. Yet, the principles of niche differentiation and distribution of the different sulfur-oxidizing prokaryotes (SOP) across geochemical gradients remain poorly understood.We addressed niche differentiation of SOP by extensive sampling of active sulfidic vents at six different hydrothermal venting sites in the Manus Basin, in Papua New Guinea. For this study, we collected 33 diffuse fluid and rising plume samples, and 23 samples from surfaces of chimneys, rocks and fauna. Based on our detailed analyses of 16S RNA gene sequences, metagenomes and real-time in situ measured geochemical parameters, we are now able to describe the distribution and potential niches of SOP from the highly diverse Epsilonproteobacteria genera Sulfurimonas and Sulfurovum and the rather uniform SUP05-clade Gammaproteobacteria within the geochemical mixing gradient. While Sulfurovum was mainly found attached to surfaces exposed to diffuse venting, the SUP05-clade was found to be planktonic in areas of high dilution of the vent fluids by entrained seawater. We further propose that the high diversity within Sulfurimonas and Sulfurovum related bacteria observed in this study derives from the high variation of environmental parameters such as sulfide concentrations across small spatial and temporal scales within their niche.	hydrothermal vent metagenome	ecological metagenomes	metagenomes	hydrothermal vent	aquatic	78.22	TRUE	FALSE	0.289807	0.286035
ERR1679395	ERP017367	34.793	WGS	RANDOM	Illumina HiSeq 2500	MNB29-NSu-F5	hydrothermal vent metagenome	ERX1749065	Illumina HiSeq 2500 paired end sequencing	Niche partitioning of diverse sulfur oxidizing bacteria at hydrothermal vents	In the dark ocean primary production is carried out by chemolithoautotrophic microorganisms, with the oxidation of reduced sulfur compounds being a major driver for microbial carbon fixation. At highly sulfidic hydrothermal fields a variety of microorganisms oxidizing sulfur compounds can be observed in high abundance. Yet, the principles of niche differentiation and distribution of the different sulfur-oxidizing prokaryotes (SOP) across geochemical gradients remain poorly understood.We addressed niche differentiation of SOP by extensive sampling of active sulfidic vents at six different hydrothermal venting sites in the Manus Basin, in Papua New Guinea. For this study, we collected 33 diffuse fluid and rising plume samples, and 23 samples from surfaces of chimneys, rocks and fauna. Based on our detailed analyses of 16S RNA gene sequences, metagenomes and real-time in situ measured geochemical parameters, we are now able to describe the distribution and potential niches of SOP from the highly diverse Epsilonproteobacteria genera Sulfurimonas and Sulfurovum and the rather uniform SUP05-clade Gammaproteobacteria within the geochemical mixing gradient. While Sulfurovum was mainly found attached to surfaces exposed to diffuse venting, the SUP05-clade was found to be planktonic in areas of high dilution of the vent fluids by entrained seawater. We further propose that the high diversity within Sulfurimonas and Sulfurovum related bacteria observed in this study derives from the high variation of environmental parameters such as sulfide concentrations across small spatial and temporal scales within their niche.	hydrothermal vent metagenome	ecological metagenomes	metagenomes	hydrothermal vent	aquatic	80.24	TRUE	FALSE	0.429486	0.430047
ERR1679396	ERP017367	32.653	WGS	RANDOM	Illumina HiSeq 2500	MNB17-Fw-F3	hydrothermal vent metagenome	ERX1749066	Illumina HiSeq 2500 paired end sequencing	Niche partitioning of diverse sulfur oxidizing bacteria at hydrothermal vents	In the dark ocean primary production is carried out by chemolithoautotrophic microorganisms, with the oxidation of reduced sulfur compounds being a major driver for microbial carbon fixation. At highly sulfidic hydrothermal fields a variety of microorganisms oxidizing sulfur compounds can be observed in high abundance. Yet, the principles of niche differentiation and distribution of the different sulfur-oxidizing prokaryotes (SOP) across geochemical gradients remain poorly understood.We addressed niche differentiation of SOP by extensive sampling of active sulfidic vents at six different hydrothermal venting sites in the Manus Basin, in Papua New Guinea. For this study, we collected 33 diffuse fluid and rising plume samples, and 23 samples from surfaces of chimneys, rocks and fauna. Based on our detailed analyses of 16S RNA gene sequences, metagenomes and real-time in situ measured geochemical parameters, we are now able to describe the distribution and potential niches of SOP from the highly diverse Epsilonproteobacteria genera Sulfurimonas and Sulfurovum and the rather uniform SUP05-clade Gammaproteobacteria within the geochemical mixing gradient. While Sulfurovum was mainly found attached to surfaces exposed to diffuse venting, the SUP05-clade was found to be planktonic in areas of high dilution of the vent fluids by entrained seawater. We further propose that the high diversity within Sulfurimonas and Sulfurovum related bacteria observed in this study derives from the high variation of environmental parameters such as sulfide concentrations across small spatial and temporal scales within their niche.	hydrothermal vent metagenome	ecological metagenomes	metagenomes	hydrothermal vent	aquatic	33.35	TRUE	FALSE	0.482144	0.479109
ERR1679397	ERP017367	32.496	WGS	RANDOM	Illumina HiSeq 2500	MNB14-Fw-F1b	hydrothermal vent metagenome	ERX1749067	Illumina HiSeq 2500 paired end sequencing	Niche partitioning of diverse sulfur oxidizing bacteria at hydrothermal vents	In the dark ocean primary production is carried out by chemolithoautotrophic microorganisms, with the oxidation of reduced sulfur compounds being a major driver for microbial carbon fixation. At highly sulfidic hydrothermal fields a variety of microorganisms oxidizing sulfur compounds can be observed in high abundance. Yet, the principles of niche differentiation and distribution of the different sulfur-oxidizing prokaryotes (SOP) across geochemical gradients remain poorly understood.We addressed niche differentiation of SOP by extensive sampling of active sulfidic vents at six different hydrothermal venting sites in the Manus Basin, in Papua New Guinea. For this study, we collected 33 diffuse fluid and rising plume samples, and 23 samples from surfaces of chimneys, rocks and fauna. Based on our detailed analyses of 16S RNA gene sequences, metagenomes and real-time in situ measured geochemical parameters, we are now able to describe the distribution and potential niches of SOP from the highly diverse Epsilonproteobacteria genera Sulfurimonas and Sulfurovum and the rather uniform SUP05-clade Gammaproteobacteria within the geochemical mixing gradient. While Sulfurovum was mainly found attached to surfaces exposed to diffuse venting, the SUP05-clade was found to be planktonic in areas of high dilution of the vent fluids by entrained seawater. We further propose that the high diversity within Sulfurimonas and Sulfurovum related bacteria observed in this study derives from the high variation of environmental parameters such as sulfide concentrations across small spatial and temporal scales within their niche.	hydrothermal vent metagenome	ecological metagenomes	metagenomes	hydrothermal vent	aquatic	31.52	TRUE	FALSE	0.449488	0.448969
ERR1679398	ERP017367	32.775	WGS	RANDOM	Illumina HiSeq 2500	MNB45-RR-F1b	hydrothermal vent metagenome	ERX1749068	Illumina HiSeq 2500 paired end sequencing	Niche partitioning of diverse sulfur oxidizing bacteria at hydrothermal vents	In the dark ocean primary production is carried out by chemolithoautotrophic microorganisms, with the oxidation of reduced sulfur compounds being a major driver for microbial carbon fixation. At highly sulfidic hydrothermal fields a variety of microorganisms oxidizing sulfur compounds can be observed in high abundance. Yet, the principles of niche differentiation and distribution of the different sulfur-oxidizing prokaryotes (SOP) across geochemical gradients remain poorly understood.We addressed niche differentiation of SOP by extensive sampling of active sulfidic vents at six different hydrothermal venting sites in the Manus Basin, in Papua New Guinea. For this study, we collected 33 diffuse fluid and rising plume samples, and 23 samples from surfaces of chimneys, rocks and fauna. Based on our detailed analyses of 16S RNA gene sequences, metagenomes and real-time in situ measured geochemical parameters, we are now able to describe the distribution and potential niches of SOP from the highly diverse Epsilonproteobacteria genera Sulfurimonas and Sulfurovum and the rather uniform SUP05-clade Gammaproteobacteria within the geochemical mixing gradient. While Sulfurovum was mainly found attached to surfaces exposed to diffuse venting, the SUP05-clade was found to be planktonic in areas of high dilution of the vent fluids by entrained seawater. We further propose that the high diversity within Sulfurimonas and Sulfurovum related bacteria observed in this study derives from the high variation of environmental parameters such as sulfide concentrations across small spatial and temporal scales within their niche.	hydrothermal vent metagenome	ecological metagenomes	metagenomes	hydrothermal vent	aquatic	44.25	TRUE	FALSE	0.59978	0.600939
ERR1681523	ERP014351	6.176	WGS	RANDOM	Illumina HiSeq 2000	17068622	human oral metagenome	ERX1751140	Illumina HiSeq 2000 paired end sequencing	A_plaque_on_both_your_houses__Exploring_the_history_of_urbanisation_and_infectious_diseases_through_the_study_of_archaeological_dental_tartar	Increasing urbanisation has created epidemic incubators, fuelling infectious diseases and often increasing susceptibility to them. Longitudinal perspectives on the socio-environmental conditions which shape the emergence and 're-emergence' of infectious diseases can help to mitigate and prevent epidemics in rapidly urbanising nations. Regrettably, human health experiences throughout much of (pre-)history of urbanisation remain clouded by a lack of reliable data on disease exposure and transmission. This project will develop an innovative new approach, which recovers evidence for infectious disease exposure directly from the mouths of skeletons. We have recently discovered that archaeological dental tartar (mineralized plaque) entraps and preserves DNA and proteins from multiple oral and systemic infectious disease pathogens. Uniquely, this can provide insight into past microbial landscapes and disease exposure rates information not previously available through historical or archaeological analyses. The objectives of this project are: 1) to develop new molecular pilot data on disease exposure in the historically well-documented context of Industrial England; 2) interrogate and corroborate these pilot data drawing upon multi-disciplinary expertise in York; and 3) to forge a multi-institutional network investigating historic disease environments and the dynamics of human-pathogen co-habitation throughout the history of urbanisation.	human oral metagenome	organismal metagenomes	metagenomes	host (other)	host	11.51	TRUE	FALSE	0.134433	0.133268
ERR1681524	ERP014351	5.94	WGS	RANDOM	Illumina HiSeq 2000	17068623	human oral metagenome	ERX1751141	Illumina HiSeq 2000 paired end sequencing	A_plaque_on_both_your_houses__Exploring_the_history_of_urbanisation_and_infectious_diseases_through_the_study_of_archaeological_dental_tartar	Increasing urbanisation has created epidemic incubators, fuelling infectious diseases and often increasing susceptibility to them. Longitudinal perspectives on the socio-environmental conditions which shape the emergence and 're-emergence' of infectious diseases can help to mitigate and prevent epidemics in rapidly urbanising nations. Regrettably, human health experiences throughout much of (pre-)history of urbanisation remain clouded by a lack of reliable data on disease exposure and transmission. This project will develop an innovative new approach, which recovers evidence for infectious disease exposure directly from the mouths of skeletons. We have recently discovered that archaeological dental tartar (mineralized plaque) entraps and preserves DNA and proteins from multiple oral and systemic infectious disease pathogens. Uniquely, this can provide insight into past microbial landscapes and disease exposure rates information not previously available through historical or archaeological analyses. The objectives of this project are: 1) to develop new molecular pilot data on disease exposure in the historically well-documented context of Industrial England; 2) interrogate and corroborate these pilot data drawing upon multi-disciplinary expertise in York; and 3) to forge a multi-institutional network investigating historic disease environments and the dynamics of human-pathogen co-habitation throughout the history of urbanisation.	human oral metagenome	organismal metagenomes	metagenomes	host (other)	host	14.53	TRUE	FALSE	0.126059	0.12879
ERR1681525	ERP014351	4.615	WGS	RANDOM	Illumina HiSeq 2000	17068617	human oral metagenome	ERX1751142	Illumina HiSeq 2000 paired end sequencing	A_plaque_on_both_your_houses__Exploring_the_history_of_urbanisation_and_infectious_diseases_through_the_study_of_archaeological_dental_tartar	Increasing urbanisation has created epidemic incubators, fuelling infectious diseases and often increasing susceptibility to them. Longitudinal perspectives on the socio-environmental conditions which shape the emergence and 're-emergence' of infectious diseases can help to mitigate and prevent epidemics in rapidly urbanising nations. Regrettably, human health experiences throughout much of (pre-)history of urbanisation remain clouded by a lack of reliable data on disease exposure and transmission. This project will develop an innovative new approach, which recovers evidence for infectious disease exposure directly from the mouths of skeletons. We have recently discovered that archaeological dental tartar (mineralized plaque) entraps and preserves DNA and proteins from multiple oral and systemic infectious disease pathogens. Uniquely, this can provide insight into past microbial landscapes and disease exposure rates information not previously available through historical or archaeological analyses. The objectives of this project are: 1) to develop new molecular pilot data on disease exposure in the historically well-documented context of Industrial England; 2) interrogate and corroborate these pilot data drawing upon multi-disciplinary expertise in York; and 3) to forge a multi-institutional network investigating historic disease environments and the dynamics of human-pathogen co-habitation throughout the history of urbanisation.	human oral metagenome	organismal metagenomes	metagenomes	host (other)	host	11.43	TRUE	FALSE	0.4164	0.415952
ERR1681526	ERP014351	7.203	WGS	RANDOM	Illumina HiSeq 2000	17068618	human oral metagenome	ERX1751143	Illumina HiSeq 2000 paired end sequencing	A_plaque_on_both_your_houses__Exploring_the_history_of_urbanisation_and_infectious_diseases_through_the_study_of_archaeological_dental_tartar	Increasing urbanisation has created epidemic incubators, fuelling infectious diseases and often increasing susceptibility to them. Longitudinal perspectives on the socio-environmental conditions which shape the emergence and 're-emergence' of infectious diseases can help to mitigate and prevent epidemics in rapidly urbanising nations. Regrettably, human health experiences throughout much of (pre-)history of urbanisation remain clouded by a lack of reliable data on disease exposure and transmission. This project will develop an innovative new approach, which recovers evidence for infectious disease exposure directly from the mouths of skeletons. We have recently discovered that archaeological dental tartar (mineralized plaque) entraps and preserves DNA and proteins from multiple oral and systemic infectious disease pathogens. Uniquely, this can provide insight into past microbial landscapes and disease exposure rates information not previously available through historical or archaeological analyses. The objectives of this project are: 1) to develop new molecular pilot data on disease exposure in the historically well-documented context of Industrial England; 2) interrogate and corroborate these pilot data drawing upon multi-disciplinary expertise in York; and 3) to forge a multi-institutional network investigating historic disease environments and the dynamics of human-pathogen co-habitation throughout the history of urbanisation.	human oral metagenome	organismal metagenomes	metagenomes	host (other)	host	15.74	TRUE	FALSE	0.503107	0.502952
ERR1681527	ERP014351	5.872	WGS	RANDOM	Illumina HiSeq 2000	17068620	human oral metagenome	ERX1751144	Illumina HiSeq 2000 paired end sequencing	A_plaque_on_both_your_houses__Exploring_the_history_of_urbanisation_and_infectious_diseases_through_the_study_of_archaeological_dental_tartar	Increasing urbanisation has created epidemic incubators, fuelling infectious diseases and often increasing susceptibility to them. Longitudinal perspectives on the socio-environmental conditions which shape the emergence and 're-emergence' of infectious diseases can help to mitigate and prevent epidemics in rapidly urbanising nations. Regrettably, human health experiences throughout much of (pre-)history of urbanisation remain clouded by a lack of reliable data on disease exposure and transmission. This project will develop an innovative new approach, which recovers evidence for infectious disease exposure directly from the mouths of skeletons. We have recently discovered that archaeological dental tartar (mineralized plaque) entraps and preserves DNA and proteins from multiple oral and systemic infectious disease pathogens. Uniquely, this can provide insight into past microbial landscapes and disease exposure rates information not previously available through historical or archaeological analyses. The objectives of this project are: 1) to develop new molecular pilot data on disease exposure in the historically well-documented context of Industrial England; 2) interrogate and corroborate these pilot data drawing upon multi-disciplinary expertise in York; and 3) to forge a multi-institutional network investigating historic disease environments and the dynamics of human-pathogen co-habitation throughout the history of urbanisation.	human oral metagenome	organismal metagenomes	metagenomes	host (other)	host	26.9	TRUE	FALSE	0.807103	0.806561
ERR1681529	ERP014351	0.41	WGS	RANDOM	Illumina HiSeq 2000	17068625	human oral metagenome	ERX1751146	Illumina HiSeq 2000 paired end sequencing	A_plaque_on_both_your_houses__Exploring_the_history_of_urbanisation_and_infectious_diseases_through_the_study_of_archaeological_dental_tartar	Increasing urbanisation has created epidemic incubators, fuelling infectious diseases and often increasing susceptibility to them. Longitudinal perspectives on the socio-environmental conditions which shape the emergence and 're-emergence' of infectious diseases can help to mitigate and prevent epidemics in rapidly urbanising nations. Regrettably, human health experiences throughout much of (pre-)history of urbanisation remain clouded by a lack of reliable data on disease exposure and transmission. This project will develop an innovative new approach, which recovers evidence for infectious disease exposure directly from the mouths of skeletons. We have recently discovered that archaeological dental tartar (mineralized plaque) entraps and preserves DNA and proteins from multiple oral and systemic infectious disease pathogens. Uniquely, this can provide insight into past microbial landscapes and disease exposure rates information not previously available through historical or archaeological analyses. The objectives of this project are: 1) to develop new molecular pilot data on disease exposure in the historically well-documented context of Industrial England; 2) interrogate and corroborate these pilot data drawing upon multi-disciplinary expertise in York; and 3) to forge a multi-institutional network investigating historic disease environments and the dynamics of human-pathogen co-habitation throughout the history of urbanisation.	human oral metagenome	organismal metagenomes	metagenomes	host (other)	host	9.8	FALSE	FALSE
ERR1681530	ERP014351	8.202	WGS	RANDOM	Illumina HiSeq 2000	17068621	human oral metagenome	ERX1751147	Illumina HiSeq 2000 paired end sequencing	A_plaque_on_both_your_houses__Exploring_the_history_of_urbanisation_and_infectious_diseases_through_the_study_of_archaeological_dental_tartar	Increasing urbanisation has created epidemic incubators, fuelling infectious diseases and often increasing susceptibility to them. Longitudinal perspectives on the socio-environmental conditions which shape the emergence and 're-emergence' of infectious diseases can help to mitigate and prevent epidemics in rapidly urbanising nations. Regrettably, human health experiences throughout much of (pre-)history of urbanisation remain clouded by a lack of reliable data on disease exposure and transmission. This project will develop an innovative new approach, which recovers evidence for infectious disease exposure directly from the mouths of skeletons. We have recently discovered that archaeological dental tartar (mineralized plaque) entraps and preserves DNA and proteins from multiple oral and systemic infectious disease pathogens. Uniquely, this can provide insight into past microbial landscapes and disease exposure rates information not previously available through historical or archaeological analyses. The objectives of this project are: 1) to develop new molecular pilot data on disease exposure in the historically well-documented context of Industrial England; 2) interrogate and corroborate these pilot data drawing upon multi-disciplinary expertise in York; and 3) to forge a multi-institutional network investigating historic disease environments and the dynamics of human-pathogen co-habitation throughout the history of urbanisation.	human oral metagenome	organismal metagenomes	metagenomes	host (other)	host	18.38	TRUE	FALSE	0.496335	0.495902
ERR1681531	ERP014351	5.359	WGS	RANDOM	Illumina HiSeq 2000	17068616	human oral metagenome	ERX1751148	Illumina HiSeq 2000 paired end sequencing	A_plaque_on_both_your_houses__Exploring_the_history_of_urbanisation_and_infectious_diseases_through_the_study_of_archaeological_dental_tartar	Increasing urbanisation has created epidemic incubators, fuelling infectious diseases and often increasing susceptibility to them. Longitudinal perspectives on the socio-environmental conditions which shape the emergence and 're-emergence' of infectious diseases can help to mitigate and prevent epidemics in rapidly urbanising nations. Regrettably, human health experiences throughout much of (pre-)history of urbanisation remain clouded by a lack of reliable data on disease exposure and transmission. This project will develop an innovative new approach, which recovers evidence for infectious disease exposure directly from the mouths of skeletons. We have recently discovered that archaeological dental tartar (mineralized plaque) entraps and preserves DNA and proteins from multiple oral and systemic infectious disease pathogens. Uniquely, this can provide insight into past microbial landscapes and disease exposure rates information not previously available through historical or archaeological analyses. The objectives of this project are: 1) to develop new molecular pilot data on disease exposure in the historically well-documented context of Industrial England; 2) interrogate and corroborate these pilot data drawing upon multi-disciplinary expertise in York; and 3) to forge a multi-institutional network investigating historic disease environments and the dynamics of human-pathogen co-habitation throughout the history of urbanisation.	human oral metagenome	organismal metagenomes	metagenomes	host (other)	host	7.38	TRUE	FALSE	0.394535	0.393292
ERR1681532	ERP014351	5.879	WGS	RANDOM	Illumina HiSeq 2000	17069087	human oral metagenome	ERX1751149	Illumina HiSeq 2000 paired end sequencing	A_plaque_on_both_your_houses__Exploring_the_history_of_urbanisation_and_infectious_diseases_through_the_study_of_archaeological_dental_tartar	Increasing urbanisation has created epidemic incubators, fuelling infectious diseases and often increasing susceptibility to them. Longitudinal perspectives on the socio-environmental conditions which shape the emergence and 're-emergence' of infectious diseases can help to mitigate and prevent epidemics in rapidly urbanising nations. Regrettably, human health experiences throughout much of (pre-)history of urbanisation remain clouded by a lack of reliable data on disease exposure and transmission. This project will develop an innovative new approach, which recovers evidence for infectious disease exposure directly from the mouths of skeletons. We have recently discovered that archaeological dental tartar (mineralized plaque) entraps and preserves DNA and proteins from multiple oral and systemic infectious disease pathogens. Uniquely, this can provide insight into past microbial landscapes and disease exposure rates information not previously available through historical or archaeological analyses. The objectives of this project are: 1) to develop new molecular pilot data on disease exposure in the historically well-documented context of Industrial England; 2) interrogate and corroborate these pilot data drawing upon multi-disciplinary expertise in York; and 3) to forge a multi-institutional network investigating historic disease environments and the dynamics of human-pathogen co-habitation throughout the history of urbanisation.	human oral metagenome	organismal metagenomes	metagenomes	host (other)	host	20.76	TRUE	FALSE	0.735057	0.735574
ERR1681533	ERP014351	4.458	WGS	RANDOM	Illumina HiSeq 2000	17069088	human oral metagenome	ERX1751150	Illumina HiSeq 2000 paired end sequencing	A_plaque_on_both_your_houses__Exploring_the_history_of_urbanisation_and_infectious_diseases_through_the_study_of_archaeological_dental_tartar	Increasing urbanisation has created epidemic incubators, fuelling infectious diseases and often increasing susceptibility to them. Longitudinal perspectives on the socio-environmental conditions which shape the emergence and 're-emergence' of infectious diseases can help to mitigate and prevent epidemics in rapidly urbanising nations. Regrettably, human health experiences throughout much of (pre-)history of urbanisation remain clouded by a lack of reliable data on disease exposure and transmission. This project will develop an innovative new approach, which recovers evidence for infectious disease exposure directly from the mouths of skeletons. We have recently discovered that archaeological dental tartar (mineralized plaque) entraps and preserves DNA and proteins from multiple oral and systemic infectious disease pathogens. Uniquely, this can provide insight into past microbial landscapes and disease exposure rates information not previously available through historical or archaeological analyses. The objectives of this project are: 1) to develop new molecular pilot data on disease exposure in the historically well-documented context of Industrial England; 2) interrogate and corroborate these pilot data drawing upon multi-disciplinary expertise in York; and 3) to forge a multi-institutional network investigating historic disease environments and the dynamics of human-pathogen co-habitation throughout the history of urbanisation.	human oral metagenome	organismal metagenomes	metagenomes	host (other)	host	12.39	TRUE	FALSE	0.421693	0.42069
ERR1681534	ERP014351	4.169	WGS	RANDOM	Illumina HiSeq 2000	17069092	human oral metagenome	ERX1751151	Illumina HiSeq 2000 paired end sequencing	A_plaque_on_both_your_houses__Exploring_the_history_of_urbanisation_and_infectious_diseases_through_the_study_of_archaeological_dental_tartar	Increasing urbanisation has created epidemic incubators, fuelling infectious diseases and often increasing susceptibility to them. Longitudinal perspectives on the socio-environmental conditions which shape the emergence and 're-emergence' of infectious diseases can help to mitigate and prevent epidemics in rapidly urbanising nations. Regrettably, human health experiences throughout much of (pre-)history of urbanisation remain clouded by a lack of reliable data on disease exposure and transmission. This project will develop an innovative new approach, which recovers evidence for infectious disease exposure directly from the mouths of skeletons. We have recently discovered that archaeological dental tartar (mineralized plaque) entraps and preserves DNA and proteins from multiple oral and systemic infectious disease pathogens. Uniquely, this can provide insight into past microbial landscapes and disease exposure rates information not previously available through historical or archaeological analyses. The objectives of this project are: 1) to develop new molecular pilot data on disease exposure in the historically well-documented context of Industrial England; 2) interrogate and corroborate these pilot data drawing upon multi-disciplinary expertise in York; and 3) to forge a multi-institutional network investigating historic disease environments and the dynamics of human-pathogen co-habitation throughout the history of urbanisation.	human oral metagenome	organismal metagenomes	metagenomes	host (other)	host	26.22	TRUE	FALSE	0.694273	0.694254
ERR1681535	ERP014351	3.04	WGS	RANDOM	Illumina HiSeq 2000	17069093	human oral metagenome	ERX1751152	Illumina HiSeq 2000 paired end sequencing	A_plaque_on_both_your_houses__Exploring_the_history_of_urbanisation_and_infectious_diseases_through_the_study_of_archaeological_dental_tartar	Increasing urbanisation has created epidemic incubators, fuelling infectious diseases and often increasing susceptibility to them. Longitudinal perspectives on the socio-environmental conditions which shape the emergence and 're-emergence' of infectious diseases can help to mitigate and prevent epidemics in rapidly urbanising nations. Regrettably, human health experiences throughout much of (pre-)history of urbanisation remain clouded by a lack of reliable data on disease exposure and transmission. This project will develop an innovative new approach, which recovers evidence for infectious disease exposure directly from the mouths of skeletons. We have recently discovered that archaeological dental tartar (mineralized plaque) entraps and preserves DNA and proteins from multiple oral and systemic infectious disease pathogens. Uniquely, this can provide insight into past microbial landscapes and disease exposure rates information not previously available through historical or archaeological analyses. The objectives of this project are: 1) to develop new molecular pilot data on disease exposure in the historically well-documented context of Industrial England; 2) interrogate and corroborate these pilot data drawing upon multi-disciplinary expertise in York; and 3) to forge a multi-institutional network investigating historic disease environments and the dynamics of human-pathogen co-habitation throughout the history of urbanisation.	human oral metagenome	organismal metagenomes	metagenomes	host (other)	host	22.65	TRUE	FALSE	0.600788	0.601006
ERR1681536	ERP014351	0.129	WGS	RANDOM	Illumina HiSeq 2000	17069098	human oral metagenome	ERX1751153	Illumina HiSeq 2000 paired end sequencing	A_plaque_on_both_your_houses__Exploring_the_history_of_urbanisation_and_infectious_diseases_through_the_study_of_archaeological_dental_tartar	Increasing urbanisation has created epidemic incubators, fuelling infectious diseases and often increasing susceptibility to them. Longitudinal perspectives on the socio-environmental conditions which shape the emergence and 're-emergence' of infectious diseases can help to mitigate and prevent epidemics in rapidly urbanising nations. Regrettably, human health experiences throughout much of (pre-)history of urbanisation remain clouded by a lack of reliable data on disease exposure and transmission. This project will develop an innovative new approach, which recovers evidence for infectious disease exposure directly from the mouths of skeletons. We have recently discovered that archaeological dental tartar (mineralized plaque) entraps and preserves DNA and proteins from multiple oral and systemic infectious disease pathogens. Uniquely, this can provide insight into past microbial landscapes and disease exposure rates information not previously available through historical or archaeological analyses. The objectives of this project are: 1) to develop new molecular pilot data on disease exposure in the historically well-documented context of Industrial England; 2) interrogate and corroborate these pilot data drawing upon multi-disciplinary expertise in York; and 3) to forge a multi-institutional network investigating historic disease environments and the dynamics of human-pathogen co-habitation throughout the history of urbanisation.	human oral metagenome	organismal metagenomes	metagenomes	host (other)	host		FALSE	FALSE
ERR1681537	ERP014351	3.768	WGS	RANDOM	Illumina HiSeq 2000	17069095	human oral metagenome	ERX1751154	Illumina HiSeq 2000 paired end sequencing	A_plaque_on_both_your_houses__Exploring_the_history_of_urbanisation_and_infectious_diseases_through_the_study_of_archaeological_dental_tartar	Increasing urbanisation has created epidemic incubators, fuelling infectious diseases and often increasing susceptibility to them. Longitudinal perspectives on the socio-environmental conditions which shape the emergence and 're-emergence' of infectious diseases can help to mitigate and prevent epidemics in rapidly urbanising nations. Regrettably, human health experiences throughout much of (pre-)history of urbanisation remain clouded by a lack of reliable data on disease exposure and transmission. This project will develop an innovative new approach, which recovers evidence for infectious disease exposure directly from the mouths of skeletons. We have recently discovered that archaeological dental tartar (mineralized plaque) entraps and preserves DNA and proteins from multiple oral and systemic infectious disease pathogens. Uniquely, this can provide insight into past microbial landscapes and disease exposure rates information not previously available through historical or archaeological analyses. The objectives of this project are: 1) to develop new molecular pilot data on disease exposure in the historically well-documented context of Industrial England; 2) interrogate and corroborate these pilot data drawing upon multi-disciplinary expertise in York; and 3) to forge a multi-institutional network investigating historic disease environments and the dynamics of human-pathogen co-habitation throughout the history of urbanisation.	human oral metagenome	organismal metagenomes	metagenomes	host (other)	host	21.86	TRUE	FALSE	0.0519131	0.0525247
ERR1681538	ERP014351	3.798	WGS	RANDOM	Illumina HiSeq 2000	17069091	human oral metagenome	ERX1751155	Illumina HiSeq 2000 paired end sequencing	A_plaque_on_both_your_houses__Exploring_the_history_of_urbanisation_and_infectious_diseases_through_the_study_of_archaeological_dental_tartar	Increasing urbanisation has created epidemic incubators, fuelling infectious diseases and often increasing susceptibility to them. Longitudinal perspectives on the socio-environmental conditions which shape the emergence and 're-emergence' of infectious diseases can help to mitigate and prevent epidemics in rapidly urbanising nations. Regrettably, human health experiences throughout much of (pre-)history of urbanisation remain clouded by a lack of reliable data on disease exposure and transmission. This project will develop an innovative new approach, which recovers evidence for infectious disease exposure directly from the mouths of skeletons. We have recently discovered that archaeological dental tartar (mineralized plaque) entraps and preserves DNA and proteins from multiple oral and systemic infectious disease pathogens. Uniquely, this can provide insight into past microbial landscapes and disease exposure rates information not previously available through historical or archaeological analyses. The objectives of this project are: 1) to develop new molecular pilot data on disease exposure in the historically well-documented context of Industrial England; 2) interrogate and corroborate these pilot data drawing upon multi-disciplinary expertise in York; and 3) to forge a multi-institutional network investigating historic disease environments and the dynamics of human-pathogen co-habitation throughout the history of urbanisation.	human oral metagenome	organismal metagenomes	metagenomes	host (other)	host	24.8	TRUE	FALSE	0.613995	0.613282
ERR1681540	ERP014351	3.025	WGS	RANDOM	Illumina HiSeq 2000	17069094	human oral metagenome	ERX1751157	Illumina HiSeq 2000 paired end sequencing	A_plaque_on_both_your_houses__Exploring_the_history_of_urbanisation_and_infectious_diseases_through_the_study_of_archaeological_dental_tartar	Increasing urbanisation has created epidemic incubators, fuelling infectious diseases and often increasing susceptibility to them. Longitudinal perspectives on the socio-environmental conditions which shape the emergence and 're-emergence' of infectious diseases can help to mitigate and prevent epidemics in rapidly urbanising nations. Regrettably, human health experiences throughout much of (pre-)history of urbanisation remain clouded by a lack of reliable data on disease exposure and transmission. This project will develop an innovative new approach, which recovers evidence for infectious disease exposure directly from the mouths of skeletons. We have recently discovered that archaeological dental tartar (mineralized plaque) entraps and preserves DNA and proteins from multiple oral and systemic infectious disease pathogens. Uniquely, this can provide insight into past microbial landscapes and disease exposure rates information not previously available through historical or archaeological analyses. The objectives of this project are: 1) to develop new molecular pilot data on disease exposure in the historically well-documented context of Industrial England; 2) interrogate and corroborate these pilot data drawing upon multi-disciplinary expertise in York; and 3) to forge a multi-institutional network investigating historic disease environments and the dynamics of human-pathogen co-habitation throughout the history of urbanisation.	human oral metagenome	organismal metagenomes	metagenomes	host (other)	host	20.97	TRUE	FALSE	0.0692404	0.0678051
ERR1681541	ERP014351	4.74	WGS	RANDOM	Illumina HiSeq 2000	17069085	human oral metagenome	ERX1751158	Illumina HiSeq 2000 paired end sequencing	A_plaque_on_both_your_houses__Exploring_the_history_of_urbanisation_and_infectious_diseases_through_the_study_of_archaeological_dental_tartar	Increasing urbanisation has created epidemic incubators, fuelling infectious diseases and often increasing susceptibility to them. Longitudinal perspectives on the socio-environmental conditions which shape the emergence and 're-emergence' of infectious diseases can help to mitigate and prevent epidemics in rapidly urbanising nations. Regrettably, human health experiences throughout much of (pre-)history of urbanisation remain clouded by a lack of reliable data on disease exposure and transmission. This project will develop an innovative new approach, which recovers evidence for infectious disease exposure directly from the mouths of skeletons. We have recently discovered that archaeological dental tartar (mineralized plaque) entraps and preserves DNA and proteins from multiple oral and systemic infectious disease pathogens. Uniquely, this can provide insight into past microbial landscapes and disease exposure rates information not previously available through historical or archaeological analyses. The objectives of this project are: 1) to develop new molecular pilot data on disease exposure in the historically well-documented context of Industrial England; 2) interrogate and corroborate these pilot data drawing upon multi-disciplinary expertise in York; and 3) to forge a multi-institutional network investigating historic disease environments and the dynamics of human-pathogen co-habitation throughout the history of urbanisation.	human oral metagenome	organismal metagenomes	metagenomes	host (other)	host	30.65	TRUE	FALSE	0.786935	0.786268
ERR1681542	ERP014351	3.104	WGS	RANDOM	Illumina HiSeq 2000	17069089	human oral metagenome	ERX1751159	Illumina HiSeq 2000 paired end sequencing	A_plaque_on_both_your_houses__Exploring_the_history_of_urbanisation_and_infectious_diseases_through_the_study_of_archaeological_dental_tartar	Increasing urbanisation has created epidemic incubators, fuelling infectious diseases and often increasing susceptibility to them. Longitudinal perspectives on the socio-environmental conditions which shape the emergence and 're-emergence' of infectious diseases can help to mitigate and prevent epidemics in rapidly urbanising nations. Regrettably, human health experiences throughout much of (pre-)history of urbanisation remain clouded by a lack of reliable data on disease exposure and transmission. This project will develop an innovative new approach, which recovers evidence for infectious disease exposure directly from the mouths of skeletons. We have recently discovered that archaeological dental tartar (mineralized plaque) entraps and preserves DNA and proteins from multiple oral and systemic infectious disease pathogens. Uniquely, this can provide insight into past microbial landscapes and disease exposure rates information not previously available through historical or archaeological analyses. The objectives of this project are: 1) to develop new molecular pilot data on disease exposure in the historically well-documented context of Industrial England; 2) interrogate and corroborate these pilot data drawing upon multi-disciplinary expertise in York; and 3) to forge a multi-institutional network investigating historic disease environments and the dynamics of human-pathogen co-habitation throughout the history of urbanisation.	human oral metagenome	organismal metagenomes	metagenomes	host (other)	host	23.97	TRUE	FALSE	0.542413	0.545533
ERR1688819	ERP017901	2.247	AMPLICON	PCR	Illumina HiSeq 2500	RR1L1 V3-V4	Drosophila melanogaster	ERX1758436	Illumina HiSeq 2500 paired end sequencing	Can insecticide resistance alter behaviour and fitness by modifying the gut microbiome?	Resistance to a range of insecticides is conferred by upregulation of the cytrochrome P450 gene Cyp6g1 in Drosophila melanogaster, and has been associated with sex-specific pleiotropic effects on behaviour and fitness. Cyp6g1 is primarily overexpressed in the gut in insecticide resistant individuals and metabolises a large range of molecules, and thus upregulation may alter the gut environment and the community composition of the gut microbiota. The community composition of gut microbiota can have profound effects on behaviour and fitness, and if Cyp6g1 expression can explain differences in gut microbiota then it may help explain its observed fitness effects. Comparing microbial community composition between the guts of insecticide resistant and susceptible individuals (high and low Cyp6g1 expression, respectively) via 16s rRNA sequencing would be the first necessary experiment to demonstrate that insecticide resistance can alter behaviour and fitness by modifying the gut microbiome.						0.5	TRUE	FALSE
ERR1688820	ERP017901	6.135	AMPLICON	PCR	Illumina HiSeq 2500	RR1L2 V1-V3	Drosophila melanogaster	ERX1758437	Illumina HiSeq 2500 paired end sequencing	Can insecticide resistance alter behaviour and fitness by modifying the gut microbiome?	Resistance to a range of insecticides is conferred by upregulation of the cytrochrome P450 gene Cyp6g1 in Drosophila melanogaster, and has been associated with sex-specific pleiotropic effects on behaviour and fitness. Cyp6g1 is primarily overexpressed in the gut in insecticide resistant individuals and metabolises a large range of molecules, and thus upregulation may alter the gut environment and the community composition of the gut microbiota. The community composition of gut microbiota can have profound effects on behaviour and fitness, and if Cyp6g1 expression can explain differences in gut microbiota then it may help explain its observed fitness effects. Comparing microbial community composition between the guts of insecticide resistant and susceptible individuals (high and low Cyp6g1 expression, respectively) via 16s rRNA sequencing would be the first necessary experiment to demonstrate that insecticide resistance can alter behaviour and fitness by modifying the gut microbiome.							TRUE	FALSE
ERR1688821	ERP017901	1.925	AMPLICON	PCR	Illumina HiSeq 2500	RR1L3	Drosophila melanogaster	ERX1758438	Illumina HiSeq 2500 paired end sequencing	Can insecticide resistance alter behaviour and fitness by modifying the gut microbiome?	Resistance to a range of insecticides is conferred by upregulation of the cytrochrome P450 gene Cyp6g1 in Drosophila melanogaster, and has been associated with sex-specific pleiotropic effects on behaviour and fitness. Cyp6g1 is primarily overexpressed in the gut in insecticide resistant individuals and metabolises a large range of molecules, and thus upregulation may alter the gut environment and the community composition of the gut microbiota. The community composition of gut microbiota can have profound effects on behaviour and fitness, and if Cyp6g1 expression can explain differences in gut microbiota then it may help explain its observed fitness effects. Comparing microbial community composition between the guts of insecticide resistant and susceptible individuals (high and low Cyp6g1 expression, respectively) via 16s rRNA sequencing would be the first necessary experiment to demonstrate that insecticide resistance can alter behaviour and fitness by modifying the gut microbiome.							FALSE	FALSE
ERR1688822	ERP017901	2.599	AMPLICON	PCR	Illumina HiSeq 2500	RR2L1 V3-V4	Drosophila melanogaster	ERX1758439	Illumina HiSeq 2500 paired end sequencing	Can insecticide resistance alter behaviour and fitness by modifying the gut microbiome?	Resistance to a range of insecticides is conferred by upregulation of the cytrochrome P450 gene Cyp6g1 in Drosophila melanogaster, and has been associated with sex-specific pleiotropic effects on behaviour and fitness. Cyp6g1 is primarily overexpressed in the gut in insecticide resistant individuals and metabolises a large range of molecules, and thus upregulation may alter the gut environment and the community composition of the gut microbiota. The community composition of gut microbiota can have profound effects on behaviour and fitness, and if Cyp6g1 expression can explain differences in gut microbiota then it may help explain its observed fitness effects. Comparing microbial community composition between the guts of insecticide resistant and susceptible individuals (high and low Cyp6g1 expression, respectively) via 16s rRNA sequencing would be the first necessary experiment to demonstrate that insecticide resistance can alter behaviour and fitness by modifying the gut microbiome.							TRUE	FALSE
ERR1688823	ERP017901	3.025	AMPLICON	PCR	Illumina HiSeq 2500	RR2L2 V1-V3	Drosophila melanogaster	ERX1758440	Illumina HiSeq 2500 paired end sequencing	Can insecticide resistance alter behaviour and fitness by modifying the gut microbiome?	Resistance to a range of insecticides is conferred by upregulation of the cytrochrome P450 gene Cyp6g1 in Drosophila melanogaster, and has been associated with sex-specific pleiotropic effects on behaviour and fitness. Cyp6g1 is primarily overexpressed in the gut in insecticide resistant individuals and metabolises a large range of molecules, and thus upregulation may alter the gut environment and the community composition of the gut microbiota. The community composition of gut microbiota can have profound effects on behaviour and fitness, and if Cyp6g1 expression can explain differences in gut microbiota then it may help explain its observed fitness effects. Comparing microbial community composition between the guts of insecticide resistant and susceptible individuals (high and low Cyp6g1 expression, respectively) via 16s rRNA sequencing would be the first necessary experiment to demonstrate that insecticide resistance can alter behaviour and fitness by modifying the gut microbiome.							TRUE	FALSE
ERR1688824	ERP017901	2.278	AMPLICON	PCR	Illumina HiSeq 2500	RR2L3	Drosophila melanogaster	ERX1758441	Illumina HiSeq 2500 paired end sequencing	Can insecticide resistance alter behaviour and fitness by modifying the gut microbiome?	Resistance to a range of insecticides is conferred by upregulation of the cytrochrome P450 gene Cyp6g1 in Drosophila melanogaster, and has been associated with sex-specific pleiotropic effects on behaviour and fitness. Cyp6g1 is primarily overexpressed in the gut in insecticide resistant individuals and metabolises a large range of molecules, and thus upregulation may alter the gut environment and the community composition of the gut microbiota. The community composition of gut microbiota can have profound effects on behaviour and fitness, and if Cyp6g1 expression can explain differences in gut microbiota then it may help explain its observed fitness effects. Comparing microbial community composition between the guts of insecticide resistant and susceptible individuals (high and low Cyp6g1 expression, respectively) via 16s rRNA sequencing would be the first necessary experiment to demonstrate that insecticide resistance can alter behaviour and fitness by modifying the gut microbiome.							TRUE	FALSE
ERR1688825	ERP017901	2.513	AMPLICON	PCR	Illumina HiSeq 2500	RR3L1 V3-V4	Drosophila melanogaster	ERX1758442	Illumina HiSeq 2500 paired end sequencing	Can insecticide resistance alter behaviour and fitness by modifying the gut microbiome?	Resistance to a range of insecticides is conferred by upregulation of the cytrochrome P450 gene Cyp6g1 in Drosophila melanogaster, and has been associated with sex-specific pleiotropic effects on behaviour and fitness. Cyp6g1 is primarily overexpressed in the gut in insecticide resistant individuals and metabolises a large range of molecules, and thus upregulation may alter the gut environment and the community composition of the gut microbiota. The community composition of gut microbiota can have profound effects on behaviour and fitness, and if Cyp6g1 expression can explain differences in gut microbiota then it may help explain its observed fitness effects. Comparing microbial community composition between the guts of insecticide resistant and susceptible individuals (high and low Cyp6g1 expression, respectively) via 16s rRNA sequencing would be the first necessary experiment to demonstrate that insecticide resistance can alter behaviour and fitness by modifying the gut microbiome.						0.08	TRUE	FALSE
ERR1688826	ERP017901	2.845	AMPLICON	PCR	Illumina HiSeq 2500	RR3L2	Drosophila melanogaster	ERX1758443	Illumina HiSeq 2500 paired end sequencing	Can insecticide resistance alter behaviour and fitness by modifying the gut microbiome?	Resistance to a range of insecticides is conferred by upregulation of the cytrochrome P450 gene Cyp6g1 in Drosophila melanogaster, and has been associated with sex-specific pleiotropic effects on behaviour and fitness. Cyp6g1 is primarily overexpressed in the gut in insecticide resistant individuals and metabolises a large range of molecules, and thus upregulation may alter the gut environment and the community composition of the gut microbiota. The community composition of gut microbiota can have profound effects on behaviour and fitness, and if Cyp6g1 expression can explain differences in gut microbiota then it may help explain its observed fitness effects. Comparing microbial community composition between the guts of insecticide resistant and susceptible individuals (high and low Cyp6g1 expression, respectively) via 16s rRNA sequencing would be the first necessary experiment to demonstrate that insecticide resistance can alter behaviour and fitness by modifying the gut microbiome.							TRUE	FALSE
ERR1688827	ERP017901	1.923	AMPLICON	PCR	Illumina HiSeq 2500	RR3L3	Drosophila melanogaster	ERX1758444	Illumina HiSeq 2500 paired end sequencing	Can insecticide resistance alter behaviour and fitness by modifying the gut microbiome?	Resistance to a range of insecticides is conferred by upregulation of the cytrochrome P450 gene Cyp6g1 in Drosophila melanogaster, and has been associated with sex-specific pleiotropic effects on behaviour and fitness. Cyp6g1 is primarily overexpressed in the gut in insecticide resistant individuals and metabolises a large range of molecules, and thus upregulation may alter the gut environment and the community composition of the gut microbiota. The community composition of gut microbiota can have profound effects on behaviour and fitness, and if Cyp6g1 expression can explain differences in gut microbiota then it may help explain its observed fitness effects. Comparing microbial community composition between the guts of insecticide resistant and susceptible individuals (high and low Cyp6g1 expression, respectively) via 16s rRNA sequencing would be the first necessary experiment to demonstrate that insecticide resistance can alter behaviour and fitness by modifying the gut microbiome.							FALSE	FALSE
ERR1688828	ERP017901	2.314	AMPLICON	PCR	Illumina HiSeq 2500	SS1L1 V3-V4	Drosophila melanogaster	ERX1758445	Illumina HiSeq 2500 paired end sequencing	Can insecticide resistance alter behaviour and fitness by modifying the gut microbiome?	Resistance to a range of insecticides is conferred by upregulation of the cytrochrome P450 gene Cyp6g1 in Drosophila melanogaster, and has been associated with sex-specific pleiotropic effects on behaviour and fitness. Cyp6g1 is primarily overexpressed in the gut in insecticide resistant individuals and metabolises a large range of molecules, and thus upregulation may alter the gut environment and the community composition of the gut microbiota. The community composition of gut microbiota can have profound effects on behaviour and fitness, and if Cyp6g1 expression can explain differences in gut microbiota then it may help explain its observed fitness effects. Comparing microbial community composition between the guts of insecticide resistant and susceptible individuals (high and low Cyp6g1 expression, respectively) via 16s rRNA sequencing would be the first necessary experiment to demonstrate that insecticide resistance can alter behaviour and fitness by modifying the gut microbiome.							TRUE	FALSE
ERR1688829	ERP017901	4.671	AMPLICON	PCR	Illumina HiSeq 2500	SS1L2	Drosophila melanogaster	ERX1758446	Illumina HiSeq 2500 paired end sequencing	Can insecticide resistance alter behaviour and fitness by modifying the gut microbiome?	Resistance to a range of insecticides is conferred by upregulation of the cytrochrome P450 gene Cyp6g1 in Drosophila melanogaster, and has been associated with sex-specific pleiotropic effects on behaviour and fitness. Cyp6g1 is primarily overexpressed in the gut in insecticide resistant individuals and metabolises a large range of molecules, and thus upregulation may alter the gut environment and the community composition of the gut microbiota. The community composition of gut microbiota can have profound effects on behaviour and fitness, and if Cyp6g1 expression can explain differences in gut microbiota then it may help explain its observed fitness effects. Comparing microbial community composition between the guts of insecticide resistant and susceptible individuals (high and low Cyp6g1 expression, respectively) via 16s rRNA sequencing would be the first necessary experiment to demonstrate that insecticide resistance can alter behaviour and fitness by modifying the gut microbiome.							FALSE	FALSE
ERR1688830	ERP017901	1.663	AMPLICON	PCR	Illumina HiSeq 2500	SS1L3	Drosophila melanogaster	ERX1758447	Illumina HiSeq 2500 paired end sequencing	Can insecticide resistance alter behaviour and fitness by modifying the gut microbiome?	Resistance to a range of insecticides is conferred by upregulation of the cytrochrome P450 gene Cyp6g1 in Drosophila melanogaster, and has been associated with sex-specific pleiotropic effects on behaviour and fitness. Cyp6g1 is primarily overexpressed in the gut in insecticide resistant individuals and metabolises a large range of molecules, and thus upregulation may alter the gut environment and the community composition of the gut microbiota. The community composition of gut microbiota can have profound effects on behaviour and fitness, and if Cyp6g1 expression can explain differences in gut microbiota then it may help explain its observed fitness effects. Comparing microbial community composition between the guts of insecticide resistant and susceptible individuals (high and low Cyp6g1 expression, respectively) via 16s rRNA sequencing would be the first necessary experiment to demonstrate that insecticide resistance can alter behaviour and fitness by modifying the gut microbiome.							TRUE	FALSE
ERR1688831	ERP017901	2.377	AMPLICON	PCR	Illumina HiSeq 2500	SS2L1 V3-V4	Drosophila melanogaster	ERX1758448	Illumina HiSeq 2500 paired end sequencing	Can insecticide resistance alter behaviour and fitness by modifying the gut microbiome?	Resistance to a range of insecticides is conferred by upregulation of the cytrochrome P450 gene Cyp6g1 in Drosophila melanogaster, and has been associated with sex-specific pleiotropic effects on behaviour and fitness. Cyp6g1 is primarily overexpressed in the gut in insecticide resistant individuals and metabolises a large range of molecules, and thus upregulation may alter the gut environment and the community composition of the gut microbiota. The community composition of gut microbiota can have profound effects on behaviour and fitness, and if Cyp6g1 expression can explain differences in gut microbiota then it may help explain its observed fitness effects. Comparing microbial community composition between the guts of insecticide resistant and susceptible individuals (high and low Cyp6g1 expression, respectively) via 16s rRNA sequencing would be the first necessary experiment to demonstrate that insecticide resistance can alter behaviour and fitness by modifying the gut microbiome.							TRUE	FALSE
ERR1688832	ERP017901	2.88	AMPLICON	PCR	Illumina HiSeq 2500	SS2L2	Drosophila melanogaster	ERX1758449	Illumina HiSeq 2500 paired end sequencing	Can insecticide resistance alter behaviour and fitness by modifying the gut microbiome?	Resistance to a range of insecticides is conferred by upregulation of the cytrochrome P450 gene Cyp6g1 in Drosophila melanogaster, and has been associated with sex-specific pleiotropic effects on behaviour and fitness. Cyp6g1 is primarily overexpressed in the gut in insecticide resistant individuals and metabolises a large range of molecules, and thus upregulation may alter the gut environment and the community composition of the gut microbiota. The community composition of gut microbiota can have profound effects on behaviour and fitness, and if Cyp6g1 expression can explain differences in gut microbiota then it may help explain its observed fitness effects. Comparing microbial community composition between the guts of insecticide resistant and susceptible individuals (high and low Cyp6g1 expression, respectively) via 16s rRNA sequencing would be the first necessary experiment to demonstrate that insecticide resistance can alter behaviour and fitness by modifying the gut microbiome.							FALSE	FALSE
ERR1688833	ERP017901	2.843	AMPLICON	PCR	Illumina HiSeq 2500	SS2L3	Drosophila melanogaster	ERX1758450	Illumina HiSeq 2500 paired end sequencing	Can insecticide resistance alter behaviour and fitness by modifying the gut microbiome?	Resistance to a range of insecticides is conferred by upregulation of the cytrochrome P450 gene Cyp6g1 in Drosophila melanogaster, and has been associated with sex-specific pleiotropic effects on behaviour and fitness. Cyp6g1 is primarily overexpressed in the gut in insecticide resistant individuals and metabolises a large range of molecules, and thus upregulation may alter the gut environment and the community composition of the gut microbiota. The community composition of gut microbiota can have profound effects on behaviour and fitness, and if Cyp6g1 expression can explain differences in gut microbiota then it may help explain its observed fitness effects. Comparing microbial community composition between the guts of insecticide resistant and susceptible individuals (high and low Cyp6g1 expression, respectively) via 16s rRNA sequencing would be the first necessary experiment to demonstrate that insecticide resistance can alter behaviour and fitness by modifying the gut microbiome.							TRUE	FALSE
ERR1688834	ERP017901	3.651	AMPLICON	PCR	Illumina HiSeq 2500	SS3L1 V3-V4	Drosophila melanogaster	ERX1758451	Illumina HiSeq 2500 paired end sequencing	Can insecticide resistance alter behaviour and fitness by modifying the gut microbiome?	Resistance to a range of insecticides is conferred by upregulation of the cytrochrome P450 gene Cyp6g1 in Drosophila melanogaster, and has been associated with sex-specific pleiotropic effects on behaviour and fitness. Cyp6g1 is primarily overexpressed in the gut in insecticide resistant individuals and metabolises a large range of molecules, and thus upregulation may alter the gut environment and the community composition of the gut microbiota. The community composition of gut microbiota can have profound effects on behaviour and fitness, and if Cyp6g1 expression can explain differences in gut microbiota then it may help explain its observed fitness effects. Comparing microbial community composition between the guts of insecticide resistant and susceptible individuals (high and low Cyp6g1 expression, respectively) via 16s rRNA sequencing would be the first necessary experiment to demonstrate that insecticide resistance can alter behaviour and fitness by modifying the gut microbiome.						0.41	TRUE	FALSE
ERR1688835	ERP017901	3.647	AMPLICON	PCR	Illumina HiSeq 2500	SS3L2	Drosophila melanogaster	ERX1758452	Illumina HiSeq 2500 paired end sequencing	Can insecticide resistance alter behaviour and fitness by modifying the gut microbiome?	Resistance to a range of insecticides is conferred by upregulation of the cytrochrome P450 gene Cyp6g1 in Drosophila melanogaster, and has been associated with sex-specific pleiotropic effects on behaviour and fitness. Cyp6g1 is primarily overexpressed in the gut in insecticide resistant individuals and metabolises a large range of molecules, and thus upregulation may alter the gut environment and the community composition of the gut microbiota. The community composition of gut microbiota can have profound effects on behaviour and fitness, and if Cyp6g1 expression can explain differences in gut microbiota then it may help explain its observed fitness effects. Comparing microbial community composition between the guts of insecticide resistant and susceptible individuals (high and low Cyp6g1 expression, respectively) via 16s rRNA sequencing would be the first necessary experiment to demonstrate that insecticide resistance can alter behaviour and fitness by modifying the gut microbiome.							TRUE	FALSE
ERR1688836	ERP017901	3.215	AMPLICON	PCR	Illumina HiSeq 2500	SS3L3	Drosophila melanogaster	ERX1758453	Illumina HiSeq 2500 paired end sequencing	Can insecticide resistance alter behaviour and fitness by modifying the gut microbiome?	Resistance to a range of insecticides is conferred by upregulation of the cytrochrome P450 gene Cyp6g1 in Drosophila melanogaster, and has been associated with sex-specific pleiotropic effects on behaviour and fitness. Cyp6g1 is primarily overexpressed in the gut in insecticide resistant individuals and metabolises a large range of molecules, and thus upregulation may alter the gut environment and the community composition of the gut microbiota. The community composition of gut microbiota can have profound effects on behaviour and fitness, and if Cyp6g1 expression can explain differences in gut microbiota then it may help explain its observed fitness effects. Comparing microbial community composition between the guts of insecticide resistant and susceptible individuals (high and low Cyp6g1 expression, respectively) via 16s rRNA sequencing would be the first necessary experiment to demonstrate that insecticide resistance can alter behaviour and fitness by modifying the gut microbiome.							TRUE	FALSE
ERR1688863	ERP017906	11.098	WGS	unspecified	Illumina MiSeq	1	metagenome	ERX1758480	Illumina MiSeq paired end sequencing	Lipases from Metagenomic Sources	Soil samples were collected from restaurant grease-deposit-site. An enriching step was carried out by inoculating minimal medium with soil and grown at 20°C. Olive oil was added to the medium as the only carbon source. This was done to enrich the samples for organisms having the ability to grow by metabolising oil. DNA was extracted. The acquired metagenome was sequenced at GATC (Constance, Germany). The DNA was sequenced in 300 bp paired end reads using the MiSeq platform.						74.23	TRUE	FALSE	0.788271	0.788263
ERR1692217	ERP006255	0.322	WGS	RANDOM	Illumina MiSeq	a8fc0cc0-5564-11e6-8c1c-68b599768938	gut metagenome	ERX1761845	Illumina MiSeq paired end sequencing	RLBUHT_Cdiff	http://www.sanger.ac.uk/resources/downloads/bacteria/	gut metagenome	organismal metagenomes	metagenomes	gut	host		FALSE	FALSE
ERR1692344	ERP006255	0.322	WGS	RANDOM	Illumina MiSeq	16e0d4f0-5565-11e6-8c1c-68b599768938	gut metagenome	ERX1761972	Illumina MiSeq paired end sequencing	RLBUHT_Cdiff	http://www.sanger.ac.uk/resources/downloads/bacteria/	gut metagenome	organismal metagenomes	metagenomes	gut	host		FALSE	FALSE
ERR1697182	ERP018170	2.811	WGS	RANDOM	Illumina MiSeq	1	metagenome	ERX1766690	Illumina MiSeq paired end sequencing	Saliva microbiome of pig in Japan	Metagenomic sequences of microbiome obtained from pig saliva in Japan						18.23	TRUE	FALSE	0.412044	0.413814
ERR1697183	ERP018170	3.325	WGS	RANDOM	Illumina MiSeq	2	metagenome	ERX1766691	Illumina MiSeq paired end sequencing	Saliva microbiome of pig in Japan	Metagenomic sequences of microbiome obtained from pig saliva in Japan						34.17	TRUE	FALSE	0.405555	0.406083
ERR1697184	ERP018170	3.417	WGS	RANDOM	Illumina MiSeq	3	metagenome	ERX1766692	Illumina MiSeq paired end sequencing	Saliva microbiome of pig in Japan	Metagenomic sequences of microbiome obtained from pig saliva in Japan						15.82	TRUE	FALSE	0.569349	0.569297
ERR1697185	ERP018170	3.129	WGS	RANDOM	Illumina MiSeq	4	metagenome	ERX1766693	Illumina MiSeq paired end sequencing	Saliva microbiome of pig in Japan	Metagenomic sequences of microbiome obtained from pig saliva in Japan						10.84	TRUE	FALSE	0.402487	0.399686
ERR1698980	ERP018210	5.186	WGS	RANDOM	Illumina HiSeq 2500	GW	metagenome	ERX1769257	Illumina HiSeq 2500 paired end sequencing	Oyster and water samples from Texas bays.							58.04	TRUE	FALSE	0.365188	0.374148
ERR1698981	ERP018210	5.49	WGS	RANDOM	Illumina HiSeq 2500	GO1	metagenome	ERX1769258	Illumina HiSeq 2500 paired end sequencing	Oyster and water samples from Texas bays.							0.46	TRUE	FALSE
ERR1698982	ERP018210	5.139	WGS	RANDOM	Illumina HiSeq 2500	GO2	metagenome	ERX1769259	Illumina HiSeq 2500 paired end sequencing	Oyster and water samples from Texas bays.							1.5	TRUE	FALSE	0.219979	0.219631
ERR1698983	ERP018210	4.397	WGS	RANDOM	Illumina HiSeq 2500	GO3	metagenome	ERX1769260	Illumina HiSeq 2500 paired end sequencing	Oyster and water samples from Texas bays.							0.43	TRUE	FALSE
ERR1698984	ERP018210	5.999	WGS	RANDOM	Illumina HiSeq 2500	CO1	metagenome	ERX1769261	Illumina HiSeq 2500 paired end sequencing	Oyster and water samples from Texas bays.							1.71	TRUE	FALSE	0.0563332	0.0546075
ERR1698985	ERP018210	7.113	WGS	RANDOM	Illumina HiSeq 2500	CO2	metagenome	ERX1769262	Illumina HiSeq 2500 paired end sequencing	Oyster and water samples from Texas bays.							4.04	TRUE	FALSE	0.091497	0.098863
ERR1698986	ERP018210	7.127	WGS	RANDOM	Illumina HiSeq 2500	CO3	metagenome	ERX1769263	Illumina HiSeq 2500 paired end sequencing	Oyster and water samples from Texas bays.							13.79	TRUE	FALSE	0.164883	0.192023
ERR1698987	ERP018210	5.639	WGS	RANDOM	Illumina HiSeq 2500	CW	metagenome	ERX1769264	Illumina HiSeq 2500 paired end sequencing	Oyster and water samples from Texas bays.							67.54	TRUE	FALSE	0.394209	0.419791
ERR1698988	ERP018210	7.139	WGS	RANDOM	Illumina HiSeq 2500	NO1	metagenome	ERX1769265	Illumina HiSeq 2500 paired end sequencing	Oyster and water samples from Texas bays.							1.88	TRUE	FALSE	0.134537	0.146598
ERR1698989	ERP018210	7.024	WGS	RANDOM	Illumina HiSeq 2500	NO2	metagenome	ERX1769266	Illumina HiSeq 2500 paired end sequencing	Oyster and water samples from Texas bays.							2.17	TRUE	FALSE	0.121237	0.120067
ERR1698990	ERP018210	7.871	WGS	RANDOM	Illumina HiSeq 2500	NO3	metagenome	ERX1769267	Illumina HiSeq 2500 paired end sequencing	Oyster and water samples from Texas bays.							6.79	TRUE	FALSE	0.177555	0.190262
ERR1698991	ERP018210	9.018	WGS	RANDOM	Illumina HiSeq 2500	NW	metagenome	ERX1769268	Illumina HiSeq 2500 paired end sequencing	Oyster and water samples from Texas bays.							59.14	TRUE	FALSE	0.500554	0.538911
ERR1698992	ERP018210	4.211	WGS	RANDOM	Illumina HiSeq 2500	PO1	metagenome	ERX1769269	Illumina HiSeq 2500 paired end sequencing	Oyster and water samples from Texas bays.							1.95	TRUE	FALSE	0.0169898	0.0169787
ERR1698993	ERP018210	7.302	WGS	RANDOM	Illumina HiSeq 2500	PO2	metagenome	ERX1769270	Illumina HiSeq 2500 paired end sequencing	Oyster and water samples from Texas bays.							6.34	TRUE	FALSE	0.0260708	0.0260322
ERR1698994	ERP018210	8.075	WGS	RANDOM	Illumina HiSeq 2500	PO3	metagenome	ERX1769271	Illumina HiSeq 2500 paired end sequencing	Oyster and water samples from Texas bays.							1.92	TRUE	FALSE	0.0354335	0.0354335
ERR1698995	ERP018210	6.481	WGS	RANDOM	Illumina HiSeq 2500	PW	metagenome	ERX1769272	Illumina HiSeq 2500 paired end sequencing	Oyster and water samples from Texas bays.							69.3	TRUE	FALSE	0.404756	0.403448
ERR1700674	ERP009498	17.883	WGS	RANDOM	Illumina HiSeq 2500	A8-OM0C0-M1	soil metagenome	ERX1770962	Illumina HiSeq 2500 paired end sequencing	Forest harvesting reduces the soil metagenomic potential for biomass decomposition	Soil is the key resource that must be managed to ensure sustainable forest productivity. Soil microbial communities mediate numerous essential ecosystem functions, and recent studies show that forest harvesting alters soil community composition. From a long-term soil productivity study site in a temperate coniferous forest in British Columbia, 21 forest soil shotgun metagenomes were generated, totaling 187 Gb. A method to analyze unassembled metagenome reads from the complex community was optimized and validated. The subsequent metagenome analysis revealed that, 12 years after forest harvesting, there were 16% and 8% reductions in relative abundances of biomass decomposition genes in the organic and mineral soil layers, respectively. Organic and mineral soil layers differed markedly in genetic potential for biomass degradation, with the organic layer having greater potential and being more strongly impacted by harvesting. Gene families were disproportionately affected, and we identified 41 gene families consistently affected by harvesting, including families involved in lignin, cellulose, hemicellulose, and pectin degradation. The results strongly suggest that harvesting profoundly altered below-ground cycling of carbon and other nutrients at this site, with potentially important consequences for forest regeneration. Thus, it is important to determine whether these changes foreshadow long-term changes in forest productivity or resilience and whether these changes are broadly characteristic of harvested forests.	soil metagenome	ecological metagenomes	metagenomes	soil	terrestrial	64.38	TRUE	FALSE	0.202175	0.197501
ERR1700675	ERP009498	16.996	WGS	RANDOM	Illumina HiSeq 2500	A8-OM0C0-M2	soil metagenome	ERX1770963	Illumina HiSeq 2500 paired end sequencing	Forest harvesting reduces the soil metagenomic potential for biomass decomposition	Soil is the key resource that must be managed to ensure sustainable forest productivity. Soil microbial communities mediate numerous essential ecosystem functions, and recent studies show that forest harvesting alters soil community composition. From a long-term soil productivity study site in a temperate coniferous forest in British Columbia, 21 forest soil shotgun metagenomes were generated, totaling 187 Gb. A method to analyze unassembled metagenome reads from the complex community was optimized and validated. The subsequent metagenome analysis revealed that, 12 years after forest harvesting, there were 16% and 8% reductions in relative abundances of biomass decomposition genes in the organic and mineral soil layers, respectively. Organic and mineral soil layers differed markedly in genetic potential for biomass degradation, with the organic layer having greater potential and being more strongly impacted by harvesting. Gene families were disproportionately affected, and we identified 41 gene families consistently affected by harvesting, including families involved in lignin, cellulose, hemicellulose, and pectin degradation. The results strongly suggest that harvesting profoundly altered below-ground cycling of carbon and other nutrients at this site, with potentially important consequences for forest regeneration. Thus, it is important to determine whether these changes foreshadow long-term changes in forest productivity or resilience and whether these changes are broadly characteristic of harvested forests.	soil metagenome	ecological metagenomes	metagenomes	soil	terrestrial	62.85	TRUE	FALSE	0.109105	0.106535
ERR1700676	ERP009498	16.141	WGS	RANDOM	Illumina HiSeq 2500	A8-OM0C0-M3	soil metagenome	ERX1770964	Illumina HiSeq 2500 paired end sequencing	Forest harvesting reduces the soil metagenomic potential for biomass decomposition	Soil is the key resource that must be managed to ensure sustainable forest productivity. Soil microbial communities mediate numerous essential ecosystem functions, and recent studies show that forest harvesting alters soil community composition. From a long-term soil productivity study site in a temperate coniferous forest in British Columbia, 21 forest soil shotgun metagenomes were generated, totaling 187 Gb. A method to analyze unassembled metagenome reads from the complex community was optimized and validated. The subsequent metagenome analysis revealed that, 12 years after forest harvesting, there were 16% and 8% reductions in relative abundances of biomass decomposition genes in the organic and mineral soil layers, respectively. Organic and mineral soil layers differed markedly in genetic potential for biomass degradation, with the organic layer having greater potential and being more strongly impacted by harvesting. Gene families were disproportionately affected, and we identified 41 gene families consistently affected by harvesting, including families involved in lignin, cellulose, hemicellulose, and pectin degradation. The results strongly suggest that harvesting profoundly altered below-ground cycling of carbon and other nutrients at this site, with potentially important consequences for forest regeneration. Thus, it is important to determine whether these changes foreshadow long-term changes in forest productivity or resilience and whether these changes are broadly characteristic of harvested forests.	soil metagenome	ecological metagenomes	metagenomes	soil	terrestrial	62.02	TRUE	FALSE	0.125396	0.124537
ERR1700677	ERP009498	15.967	WGS	RANDOM	Illumina HiSeq 2500	A8-OM0C0-O1	soil metagenome	ERX1770965	Illumina HiSeq 2500 paired end sequencing	Forest harvesting reduces the soil metagenomic potential for biomass decomposition	Soil is the key resource that must be managed to ensure sustainable forest productivity. Soil microbial communities mediate numerous essential ecosystem functions, and recent studies show that forest harvesting alters soil community composition. From a long-term soil productivity study site in a temperate coniferous forest in British Columbia, 21 forest soil shotgun metagenomes were generated, totaling 187 Gb. A method to analyze unassembled metagenome reads from the complex community was optimized and validated. The subsequent metagenome analysis revealed that, 12 years after forest harvesting, there were 16% and 8% reductions in relative abundances of biomass decomposition genes in the organic and mineral soil layers, respectively. Organic and mineral soil layers differed markedly in genetic potential for biomass degradation, with the organic layer having greater potential and being more strongly impacted by harvesting. Gene families were disproportionately affected, and we identified 41 gene families consistently affected by harvesting, including families involved in lignin, cellulose, hemicellulose, and pectin degradation. The results strongly suggest that harvesting profoundly altered below-ground cycling of carbon and other nutrients at this site, with potentially important consequences for forest regeneration. Thus, it is important to determine whether these changes foreshadow long-term changes in forest productivity or resilience and whether these changes are broadly characteristic of harvested forests.	soil metagenome	ecological metagenomes	metagenomes	soil	terrestrial	61.52	TRUE	FALSE	0.21093	0.20832
ERR1700678	ERP009498	12.175	WGS	RANDOM	Illumina HiSeq 2500	A8-OM0C0-O2	soil metagenome	ERX1770966	Illumina HiSeq 2500 paired end sequencing	Forest harvesting reduces the soil metagenomic potential for biomass decomposition	Soil is the key resource that must be managed to ensure sustainable forest productivity. Soil microbial communities mediate numerous essential ecosystem functions, and recent studies show that forest harvesting alters soil community composition. From a long-term soil productivity study site in a temperate coniferous forest in British Columbia, 21 forest soil shotgun metagenomes were generated, totaling 187 Gb. A method to analyze unassembled metagenome reads from the complex community was optimized and validated. The subsequent metagenome analysis revealed that, 12 years after forest harvesting, there were 16% and 8% reductions in relative abundances of biomass decomposition genes in the organic and mineral soil layers, respectively. Organic and mineral soil layers differed markedly in genetic potential for biomass degradation, with the organic layer having greater potential and being more strongly impacted by harvesting. Gene families were disproportionately affected, and we identified 41 gene families consistently affected by harvesting, including families involved in lignin, cellulose, hemicellulose, and pectin degradation. The results strongly suggest that harvesting profoundly altered below-ground cycling of carbon and other nutrients at this site, with potentially important consequences for forest regeneration. Thus, it is important to determine whether these changes foreshadow long-term changes in forest productivity or resilience and whether these changes are broadly characteristic of harvested forests.	soil metagenome	ecological metagenomes	metagenomes	soil	terrestrial	62.16	TRUE	FALSE	0.200407	0.202334
ERR1700679	ERP009498	14.526	WGS	RANDOM	Illumina HiSeq 2500	A8-OM0C0-O3	soil metagenome	ERX1770967	Illumina HiSeq 2500 paired end sequencing	Forest harvesting reduces the soil metagenomic potential for biomass decomposition	Soil is the key resource that must be managed to ensure sustainable forest productivity. Soil microbial communities mediate numerous essential ecosystem functions, and recent studies show that forest harvesting alters soil community composition. From a long-term soil productivity study site in a temperate coniferous forest in British Columbia, 21 forest soil shotgun metagenomes were generated, totaling 187 Gb. A method to analyze unassembled metagenome reads from the complex community was optimized and validated. The subsequent metagenome analysis revealed that, 12 years after forest harvesting, there were 16% and 8% reductions in relative abundances of biomass decomposition genes in the organic and mineral soil layers, respectively. Organic and mineral soil layers differed markedly in genetic potential for biomass degradation, with the organic layer having greater potential and being more strongly impacted by harvesting. Gene families were disproportionately affected, and we identified 41 gene families consistently affected by harvesting, including families involved in lignin, cellulose, hemicellulose, and pectin degradation. The results strongly suggest that harvesting profoundly altered below-ground cycling of carbon and other nutrients at this site, with potentially important consequences for forest regeneration. Thus, it is important to determine whether these changes foreshadow long-term changes in forest productivity or resilience and whether these changes are broadly characteristic of harvested forests.	soil metagenome	ecological metagenomes	metagenomes	soil	terrestrial	63.02	TRUE	FALSE	0.127757	0.128859
ERR1700680	ERP009498	14.793	WGS	RANDOM	Illumina HiSeq 2500	A8-OM1C0-M1	soil metagenome	ERX1770968	Illumina HiSeq 2500 paired end sequencing	Forest harvesting reduces the soil metagenomic potential for biomass decomposition	Soil is the key resource that must be managed to ensure sustainable forest productivity. Soil microbial communities mediate numerous essential ecosystem functions, and recent studies show that forest harvesting alters soil community composition. From a long-term soil productivity study site in a temperate coniferous forest in British Columbia, 21 forest soil shotgun metagenomes were generated, totaling 187 Gb. A method to analyze unassembled metagenome reads from the complex community was optimized and validated. The subsequent metagenome analysis revealed that, 12 years after forest harvesting, there were 16% and 8% reductions in relative abundances of biomass decomposition genes in the organic and mineral soil layers, respectively. Organic and mineral soil layers differed markedly in genetic potential for biomass degradation, with the organic layer having greater potential and being more strongly impacted by harvesting. Gene families were disproportionately affected, and we identified 41 gene families consistently affected by harvesting, including families involved in lignin, cellulose, hemicellulose, and pectin degradation. The results strongly suggest that harvesting profoundly altered below-ground cycling of carbon and other nutrients at this site, with potentially important consequences for forest regeneration. Thus, it is important to determine whether these changes foreshadow long-term changes in forest productivity or resilience and whether these changes are broadly characteristic of harvested forests.	soil metagenome	ecological metagenomes	metagenomes	soil	terrestrial	62.64	TRUE	FALSE	0.145693	0.144005
ERR1700681	ERP009498	15.124	WGS	RANDOM	Illumina HiSeq 2500	A8-OM1C0-M2	soil metagenome	ERX1770969	Illumina HiSeq 2500 paired end sequencing	Forest harvesting reduces the soil metagenomic potential for biomass decomposition	Soil is the key resource that must be managed to ensure sustainable forest productivity. Soil microbial communities mediate numerous essential ecosystem functions, and recent studies show that forest harvesting alters soil community composition. From a long-term soil productivity study site in a temperate coniferous forest in British Columbia, 21 forest soil shotgun metagenomes were generated, totaling 187 Gb. A method to analyze unassembled metagenome reads from the complex community was optimized and validated. The subsequent metagenome analysis revealed that, 12 years after forest harvesting, there were 16% and 8% reductions in relative abundances of biomass decomposition genes in the organic and mineral soil layers, respectively. Organic and mineral soil layers differed markedly in genetic potential for biomass degradation, with the organic layer having greater potential and being more strongly impacted by harvesting. Gene families were disproportionately affected, and we identified 41 gene families consistently affected by harvesting, including families involved in lignin, cellulose, hemicellulose, and pectin degradation. The results strongly suggest that harvesting profoundly altered below-ground cycling of carbon and other nutrients at this site, with potentially important consequences for forest regeneration. Thus, it is important to determine whether these changes foreshadow long-term changes in forest productivity or resilience and whether these changes are broadly characteristic of harvested forests.	soil metagenome	ecological metagenomes	metagenomes	soil	terrestrial	64.47	TRUE	FALSE	0.131798	0.128615
ERR1700682	ERP009498	18.564	WGS	RANDOM	Illumina HiSeq 2500	A8-OM1C0-M3	soil metagenome	ERX1770970	Illumina HiSeq 2500 paired end sequencing	Forest harvesting reduces the soil metagenomic potential for biomass decomposition	Soil is the key resource that must be managed to ensure sustainable forest productivity. Soil microbial communities mediate numerous essential ecosystem functions, and recent studies show that forest harvesting alters soil community composition. From a long-term soil productivity study site in a temperate coniferous forest in British Columbia, 21 forest soil shotgun metagenomes were generated, totaling 187 Gb. A method to analyze unassembled metagenome reads from the complex community was optimized and validated. The subsequent metagenome analysis revealed that, 12 years after forest harvesting, there were 16% and 8% reductions in relative abundances of biomass decomposition genes in the organic and mineral soil layers, respectively. Organic and mineral soil layers differed markedly in genetic potential for biomass degradation, with the organic layer having greater potential and being more strongly impacted by harvesting. Gene families were disproportionately affected, and we identified 41 gene families consistently affected by harvesting, including families involved in lignin, cellulose, hemicellulose, and pectin degradation. The results strongly suggest that harvesting profoundly altered below-ground cycling of carbon and other nutrients at this site, with potentially important consequences for forest regeneration. Thus, it is important to determine whether these changes foreshadow long-term changes in forest productivity or resilience and whether these changes are broadly characteristic of harvested forests.	soil metagenome	ecological metagenomes	metagenomes	soil	terrestrial	66.18	TRUE	FALSE	0.168095	0.163318
ERR1700683	ERP009498	16.049	WGS	RANDOM	Illumina HiSeq 2500	A8-OM1C0-O1	soil metagenome	ERX1770971	Illumina HiSeq 2500 paired end sequencing	Forest harvesting reduces the soil metagenomic potential for biomass decomposition	Soil is the key resource that must be managed to ensure sustainable forest productivity. Soil microbial communities mediate numerous essential ecosystem functions, and recent studies show that forest harvesting alters soil community composition. From a long-term soil productivity study site in a temperate coniferous forest in British Columbia, 21 forest soil shotgun metagenomes were generated, totaling 187 Gb. A method to analyze unassembled metagenome reads from the complex community was optimized and validated. The subsequent metagenome analysis revealed that, 12 years after forest harvesting, there were 16% and 8% reductions in relative abundances of biomass decomposition genes in the organic and mineral soil layers, respectively. Organic and mineral soil layers differed markedly in genetic potential for biomass degradation, with the organic layer having greater potential and being more strongly impacted by harvesting. Gene families were disproportionately affected, and we identified 41 gene families consistently affected by harvesting, including families involved in lignin, cellulose, hemicellulose, and pectin degradation. The results strongly suggest that harvesting profoundly altered below-ground cycling of carbon and other nutrients at this site, with potentially important consequences for forest regeneration. Thus, it is important to determine whether these changes foreshadow long-term changes in forest productivity or resilience and whether these changes are broadly characteristic of harvested forests.	soil metagenome	ecological metagenomes	metagenomes	soil	terrestrial	65.21	TRUE	FALSE	0.197442	0.193916
ERR1700684	ERP009498	15.365	WGS	RANDOM	Illumina HiSeq 2500	A8-OM1C0-O2	soil metagenome	ERX1770972	Illumina HiSeq 2500 paired end sequencing	Forest harvesting reduces the soil metagenomic potential for biomass decomposition	Soil is the key resource that must be managed to ensure sustainable forest productivity. Soil microbial communities mediate numerous essential ecosystem functions, and recent studies show that forest harvesting alters soil community composition. From a long-term soil productivity study site in a temperate coniferous forest in British Columbia, 21 forest soil shotgun metagenomes were generated, totaling 187 Gb. A method to analyze unassembled metagenome reads from the complex community was optimized and validated. The subsequent metagenome analysis revealed that, 12 years after forest harvesting, there were 16% and 8% reductions in relative abundances of biomass decomposition genes in the organic and mineral soil layers, respectively. Organic and mineral soil layers differed markedly in genetic potential for biomass degradation, with the organic layer having greater potential and being more strongly impacted by harvesting. Gene families were disproportionately affected, and we identified 41 gene families consistently affected by harvesting, including families involved in lignin, cellulose, hemicellulose, and pectin degradation. The results strongly suggest that harvesting profoundly altered below-ground cycling of carbon and other nutrients at this site, with potentially important consequences for forest regeneration. Thus, it is important to determine whether these changes foreshadow long-term changes in forest productivity or resilience and whether these changes are broadly characteristic of harvested forests.	soil metagenome	ecological metagenomes	metagenomes	soil	terrestrial	65.12	TRUE	FALSE	0.12688	0.124218
ERR1700685	ERP009498	14.539	WGS	RANDOM	Illumina HiSeq 2500	A8-OM1C0-O3	soil metagenome	ERX1770973	Illumina HiSeq 2500 paired end sequencing	Forest harvesting reduces the soil metagenomic potential for biomass decomposition	Soil is the key resource that must be managed to ensure sustainable forest productivity. Soil microbial communities mediate numerous essential ecosystem functions, and recent studies show that forest harvesting alters soil community composition. From a long-term soil productivity study site in a temperate coniferous forest in British Columbia, 21 forest soil shotgun metagenomes were generated, totaling 187 Gb. A method to analyze unassembled metagenome reads from the complex community was optimized and validated. The subsequent metagenome analysis revealed that, 12 years after forest harvesting, there were 16% and 8% reductions in relative abundances of biomass decomposition genes in the organic and mineral soil layers, respectively. Organic and mineral soil layers differed markedly in genetic potential for biomass degradation, with the organic layer having greater potential and being more strongly impacted by harvesting. Gene families were disproportionately affected, and we identified 41 gene families consistently affected by harvesting, including families involved in lignin, cellulose, hemicellulose, and pectin degradation. The results strongly suggest that harvesting profoundly altered below-ground cycling of carbon and other nutrients at this site, with potentially important consequences for forest regeneration. Thus, it is important to determine whether these changes foreshadow long-term changes in forest productivity or resilience and whether these changes are broadly characteristic of harvested forests.	soil metagenome	ecological metagenomes	metagenomes	soil	terrestrial	66.72	TRUE	FALSE	0.153977	0.151906
ERR1700686	ERP009498	16.367	WGS	RANDOM	Illumina HiSeq 2500	A8-OM2C0-M1	soil metagenome	ERX1770974	Illumina HiSeq 2500 paired end sequencing	Forest harvesting reduces the soil metagenomic potential for biomass decomposition	Soil is the key resource that must be managed to ensure sustainable forest productivity. Soil microbial communities mediate numerous essential ecosystem functions, and recent studies show that forest harvesting alters soil community composition. From a long-term soil productivity study site in a temperate coniferous forest in British Columbia, 21 forest soil shotgun metagenomes were generated, totaling 187 Gb. A method to analyze unassembled metagenome reads from the complex community was optimized and validated. The subsequent metagenome analysis revealed that, 12 years after forest harvesting, there were 16% and 8% reductions in relative abundances of biomass decomposition genes in the organic and mineral soil layers, respectively. Organic and mineral soil layers differed markedly in genetic potential for biomass degradation, with the organic layer having greater potential and being more strongly impacted by harvesting. Gene families were disproportionately affected, and we identified 41 gene families consistently affected by harvesting, including families involved in lignin, cellulose, hemicellulose, and pectin degradation. The results strongly suggest that harvesting profoundly altered below-ground cycling of carbon and other nutrients at this site, with potentially important consequences for forest regeneration. Thus, it is important to determine whether these changes foreshadow long-term changes in forest productivity or resilience and whether these changes are broadly characteristic of harvested forests.	soil metagenome	ecological metagenomes	metagenomes	soil	terrestrial	67.7	TRUE	FALSE	0.143435	0.141224
ERR1700687	ERP009498	18.935	WGS	RANDOM	Illumina HiSeq 2500	A8-OM2C0-M2	soil metagenome	ERX1770975	Illumina HiSeq 2500 paired end sequencing	Forest harvesting reduces the soil metagenomic potential for biomass decomposition	Soil is the key resource that must be managed to ensure sustainable forest productivity. Soil microbial communities mediate numerous essential ecosystem functions, and recent studies show that forest harvesting alters soil community composition. From a long-term soil productivity study site in a temperate coniferous forest in British Columbia, 21 forest soil shotgun metagenomes were generated, totaling 187 Gb. A method to analyze unassembled metagenome reads from the complex community was optimized and validated. The subsequent metagenome analysis revealed that, 12 years after forest harvesting, there were 16% and 8% reductions in relative abundances of biomass decomposition genes in the organic and mineral soil layers, respectively. Organic and mineral soil layers differed markedly in genetic potential for biomass degradation, with the organic layer having greater potential and being more strongly impacted by harvesting. Gene families were disproportionately affected, and we identified 41 gene families consistently affected by harvesting, including families involved in lignin, cellulose, hemicellulose, and pectin degradation. The results strongly suggest that harvesting profoundly altered below-ground cycling of carbon and other nutrients at this site, with potentially important consequences for forest regeneration. Thus, it is important to determine whether these changes foreshadow long-term changes in forest productivity or resilience and whether these changes are broadly characteristic of harvested forests.	soil metagenome	ecological metagenomes	metagenomes	soil	terrestrial	67.01	TRUE	FALSE	0.188813	0.18473
ERR1700688	ERP009498	15.873	WGS	RANDOM	Illumina HiSeq 2500	A8-OM2C0-M3	soil metagenome	ERX1770976	Illumina HiSeq 2500 paired end sequencing	Forest harvesting reduces the soil metagenomic potential for biomass decomposition	Soil is the key resource that must be managed to ensure sustainable forest productivity. Soil microbial communities mediate numerous essential ecosystem functions, and recent studies show that forest harvesting alters soil community composition. From a long-term soil productivity study site in a temperate coniferous forest in British Columbia, 21 forest soil shotgun metagenomes were generated, totaling 187 Gb. A method to analyze unassembled metagenome reads from the complex community was optimized and validated. The subsequent metagenome analysis revealed that, 12 years after forest harvesting, there were 16% and 8% reductions in relative abundances of biomass decomposition genes in the organic and mineral soil layers, respectively. Organic and mineral soil layers differed markedly in genetic potential for biomass degradation, with the organic layer having greater potential and being more strongly impacted by harvesting. Gene families were disproportionately affected, and we identified 41 gene families consistently affected by harvesting, including families involved in lignin, cellulose, hemicellulose, and pectin degradation. The results strongly suggest that harvesting profoundly altered below-ground cycling of carbon and other nutrients at this site, with potentially important consequences for forest regeneration. Thus, it is important to determine whether these changes foreshadow long-term changes in forest productivity or resilience and whether these changes are broadly characteristic of harvested forests.	soil metagenome	ecological metagenomes	metagenomes	soil	terrestrial	65.22	TRUE	FALSE	0.137424	0.135057
ERR1700689	ERP009498	16.266	WGS	RANDOM	Illumina HiSeq 2500	A8-OM2C0-O1	soil metagenome	ERX1770977	Illumina HiSeq 2500 paired end sequencing	Forest harvesting reduces the soil metagenomic potential for biomass decomposition	Soil is the key resource that must be managed to ensure sustainable forest productivity. Soil microbial communities mediate numerous essential ecosystem functions, and recent studies show that forest harvesting alters soil community composition. From a long-term soil productivity study site in a temperate coniferous forest in British Columbia, 21 forest soil shotgun metagenomes were generated, totaling 187 Gb. A method to analyze unassembled metagenome reads from the complex community was optimized and validated. The subsequent metagenome analysis revealed that, 12 years after forest harvesting, there were 16% and 8% reductions in relative abundances of biomass decomposition genes in the organic and mineral soil layers, respectively. Organic and mineral soil layers differed markedly in genetic potential for biomass degradation, with the organic layer having greater potential and being more strongly impacted by harvesting. Gene families were disproportionately affected, and we identified 41 gene families consistently affected by harvesting, including families involved in lignin, cellulose, hemicellulose, and pectin degradation. The results strongly suggest that harvesting profoundly altered below-ground cycling of carbon and other nutrients at this site, with potentially important consequences for forest regeneration. Thus, it is important to determine whether these changes foreshadow long-term changes in forest productivity or resilience and whether these changes are broadly characteristic of harvested forests.	soil metagenome	ecological metagenomes	metagenomes	soil	terrestrial	68.54	TRUE	FALSE	0.141573	0.137624
ERR1700690	ERP009498	15.194	WGS	RANDOM	Illumina HiSeq 2500	A8-OM2C0-O2	soil metagenome	ERX1770978	Illumina HiSeq 2500 paired end sequencing	Forest harvesting reduces the soil metagenomic potential for biomass decomposition	Soil is the key resource that must be managed to ensure sustainable forest productivity. Soil microbial communities mediate numerous essential ecosystem functions, and recent studies show that forest harvesting alters soil community composition. From a long-term soil productivity study site in a temperate coniferous forest in British Columbia, 21 forest soil shotgun metagenomes were generated, totaling 187 Gb. A method to analyze unassembled metagenome reads from the complex community was optimized and validated. The subsequent metagenome analysis revealed that, 12 years after forest harvesting, there were 16% and 8% reductions in relative abundances of biomass decomposition genes in the organic and mineral soil layers, respectively. Organic and mineral soil layers differed markedly in genetic potential for biomass degradation, with the organic layer having greater potential and being more strongly impacted by harvesting. Gene families were disproportionately affected, and we identified 41 gene families consistently affected by harvesting, including families involved in lignin, cellulose, hemicellulose, and pectin degradation. The results strongly suggest that harvesting profoundly altered below-ground cycling of carbon and other nutrients at this site, with potentially important consequences for forest regeneration. Thus, it is important to determine whether these changes foreshadow long-term changes in forest productivity or resilience and whether these changes are broadly characteristic of harvested forests.	soil metagenome	ecological metagenomes	metagenomes	soil	terrestrial	69.05	TRUE	FALSE	0.098775	0.0970016
ERR1700691	ERP009498	17.636	WGS	RANDOM	Illumina HiSeq 2500	A8-OM2C0-O3	soil metagenome	ERX1770979	Illumina HiSeq 2500 paired end sequencing	Forest harvesting reduces the soil metagenomic potential for biomass decomposition	Soil is the key resource that must be managed to ensure sustainable forest productivity. Soil microbial communities mediate numerous essential ecosystem functions, and recent studies show that forest harvesting alters soil community composition. From a long-term soil productivity study site in a temperate coniferous forest in British Columbia, 21 forest soil shotgun metagenomes were generated, totaling 187 Gb. A method to analyze unassembled metagenome reads from the complex community was optimized and validated. The subsequent metagenome analysis revealed that, 12 years after forest harvesting, there were 16% and 8% reductions in relative abundances of biomass decomposition genes in the organic and mineral soil layers, respectively. Organic and mineral soil layers differed markedly in genetic potential for biomass degradation, with the organic layer having greater potential and being more strongly impacted by harvesting. Gene families were disproportionately affected, and we identified 41 gene families consistently affected by harvesting, including families involved in lignin, cellulose, hemicellulose, and pectin degradation. The results strongly suggest that harvesting profoundly altered below-ground cycling of carbon and other nutrients at this site, with potentially important consequences for forest regeneration. Thus, it is important to determine whether these changes foreshadow long-term changes in forest productivity or resilience and whether these changes are broadly characteristic of harvested forests.	soil metagenome	ecological metagenomes	metagenomes	soil	terrestrial	70.66	TRUE	FALSE	0.181187	0.178102
ERR1700692	ERP009498	16.183	WGS	RANDOM	Illumina HiSeq 2500	A8-OM3C0-M1	soil metagenome	ERX1770980	Illumina HiSeq 2500 paired end sequencing	Forest harvesting reduces the soil metagenomic potential for biomass decomposition	Soil is the key resource that must be managed to ensure sustainable forest productivity. Soil microbial communities mediate numerous essential ecosystem functions, and recent studies show that forest harvesting alters soil community composition. From a long-term soil productivity study site in a temperate coniferous forest in British Columbia, 21 forest soil shotgun metagenomes were generated, totaling 187 Gb. A method to analyze unassembled metagenome reads from the complex community was optimized and validated. The subsequent metagenome analysis revealed that, 12 years after forest harvesting, there were 16% and 8% reductions in relative abundances of biomass decomposition genes in the organic and mineral soil layers, respectively. Organic and mineral soil layers differed markedly in genetic potential for biomass degradation, with the organic layer having greater potential and being more strongly impacted by harvesting. Gene families were disproportionately affected, and we identified 41 gene families consistently affected by harvesting, including families involved in lignin, cellulose, hemicellulose, and pectin degradation. The results strongly suggest that harvesting profoundly altered below-ground cycling of carbon and other nutrients at this site, with potentially important consequences for forest regeneration. Thus, it is important to determine whether these changes foreshadow long-term changes in forest productivity or resilience and whether these changes are broadly characteristic of harvested forests.	soil metagenome	ecological metagenomes	metagenomes	soil	terrestrial	63.62	TRUE	FALSE	0.123594	0.12081
ERR1700693	ERP009498	19.687	WGS	RANDOM	Illumina HiSeq 2500	A8-OM3C0-M2	soil metagenome	ERX1770981	Illumina HiSeq 2500 paired end sequencing	Forest harvesting reduces the soil metagenomic potential for biomass decomposition	Soil is the key resource that must be managed to ensure sustainable forest productivity. Soil microbial communities mediate numerous essential ecosystem functions, and recent studies show that forest harvesting alters soil community composition. From a long-term soil productivity study site in a temperate coniferous forest in British Columbia, 21 forest soil shotgun metagenomes were generated, totaling 187 Gb. A method to analyze unassembled metagenome reads from the complex community was optimized and validated. The subsequent metagenome analysis revealed that, 12 years after forest harvesting, there were 16% and 8% reductions in relative abundances of biomass decomposition genes in the organic and mineral soil layers, respectively. Organic and mineral soil layers differed markedly in genetic potential for biomass degradation, with the organic layer having greater potential and being more strongly impacted by harvesting. Gene families were disproportionately affected, and we identified 41 gene families consistently affected by harvesting, including families involved in lignin, cellulose, hemicellulose, and pectin degradation. The results strongly suggest that harvesting profoundly altered below-ground cycling of carbon and other nutrients at this site, with potentially important consequences for forest regeneration. Thus, it is important to determine whether these changes foreshadow long-term changes in forest productivity or resilience and whether these changes are broadly characteristic of harvested forests.	soil metagenome	ecological metagenomes	metagenomes	soil	terrestrial	63.65	TRUE	FALSE	0.156913	0.15669
ERR1700694	ERP009498	17.481	WGS	RANDOM	Illumina HiSeq 2500	A8-OM3C0-M3	soil metagenome	ERX1770982	Illumina HiSeq 2500 paired end sequencing	Forest harvesting reduces the soil metagenomic potential for biomass decomposition	Soil is the key resource that must be managed to ensure sustainable forest productivity. Soil microbial communities mediate numerous essential ecosystem functions, and recent studies show that forest harvesting alters soil community composition. From a long-term soil productivity study site in a temperate coniferous forest in British Columbia, 21 forest soil shotgun metagenomes were generated, totaling 187 Gb. A method to analyze unassembled metagenome reads from the complex community was optimized and validated. The subsequent metagenome analysis revealed that, 12 years after forest harvesting, there were 16% and 8% reductions in relative abundances of biomass decomposition genes in the organic and mineral soil layers, respectively. Organic and mineral soil layers differed markedly in genetic potential for biomass degradation, with the organic layer having greater potential and being more strongly impacted by harvesting. Gene families were disproportionately affected, and we identified 41 gene families consistently affected by harvesting, including families involved in lignin, cellulose, hemicellulose, and pectin degradation. The results strongly suggest that harvesting profoundly altered below-ground cycling of carbon and other nutrients at this site, with potentially important consequences for forest regeneration. Thus, it is important to determine whether these changes foreshadow long-term changes in forest productivity or resilience and whether these changes are broadly characteristic of harvested forests.	soil metagenome	ecological metagenomes	metagenomes	soil	terrestrial	66.38	TRUE	FALSE	0.216565	0.213199
ERR1700695	ERP009498	10.186	WGS	RANDOM	Illumina HiSeq 2500	BL-OM0C0-M1	soil metagenome	ERX1770983	Illumina HiSeq 2500 paired end sequencing	Forest harvesting reduces the soil metagenomic potential for biomass decomposition	Soil is the key resource that must be managed to ensure sustainable forest productivity. Soil microbial communities mediate numerous essential ecosystem functions, and recent studies show that forest harvesting alters soil community composition. From a long-term soil productivity study site in a temperate coniferous forest in British Columbia, 21 forest soil shotgun metagenomes were generated, totaling 187 Gb. A method to analyze unassembled metagenome reads from the complex community was optimized and validated. The subsequent metagenome analysis revealed that, 12 years after forest harvesting, there were 16% and 8% reductions in relative abundances of biomass decomposition genes in the organic and mineral soil layers, respectively. Organic and mineral soil layers differed markedly in genetic potential for biomass degradation, with the organic layer having greater potential and being more strongly impacted by harvesting. Gene families were disproportionately affected, and we identified 41 gene families consistently affected by harvesting, including families involved in lignin, cellulose, hemicellulose, and pectin degradation. The results strongly suggest that harvesting profoundly altered below-ground cycling of carbon and other nutrients at this site, with potentially important consequences for forest regeneration. Thus, it is important to determine whether these changes foreshadow long-term changes in forest productivity or resilience and whether these changes are broadly characteristic of harvested forests.	soil metagenome	ecological metagenomes	metagenomes	soil	terrestrial	70.76	TRUE	FALSE	0.105762	0.100975
ERR1700696	ERP009498	7.445	WGS	RANDOM	Illumina HiSeq 2500	BL-OM0C0-M2	soil metagenome	ERX1770984	Illumina HiSeq 2500 paired end sequencing	Forest harvesting reduces the soil metagenomic potential for biomass decomposition	Soil is the key resource that must be managed to ensure sustainable forest productivity. Soil microbial communities mediate numerous essential ecosystem functions, and recent studies show that forest harvesting alters soil community composition. From a long-term soil productivity study site in a temperate coniferous forest in British Columbia, 21 forest soil shotgun metagenomes were generated, totaling 187 Gb. A method to analyze unassembled metagenome reads from the complex community was optimized and validated. The subsequent metagenome analysis revealed that, 12 years after forest harvesting, there were 16% and 8% reductions in relative abundances of biomass decomposition genes in the organic and mineral soil layers, respectively. Organic and mineral soil layers differed markedly in genetic potential for biomass degradation, with the organic layer having greater potential and being more strongly impacted by harvesting. Gene families were disproportionately affected, and we identified 41 gene families consistently affected by harvesting, including families involved in lignin, cellulose, hemicellulose, and pectin degradation. The results strongly suggest that harvesting profoundly altered below-ground cycling of carbon and other nutrients at this site, with potentially important consequences for forest regeneration. Thus, it is important to determine whether these changes foreshadow long-term changes in forest productivity or resilience and whether these changes are broadly characteristic of harvested forests.	soil metagenome	ecological metagenomes	metagenomes	soil	terrestrial	68.54	TRUE	FALSE	0.0871026	0.0840391
ERR1700697	ERP009498	10.403	WGS	RANDOM	Illumina HiSeq 2500	BL-OM0C0-M31	soil metagenome	ERX1770985	Illumina HiSeq 2500 paired end sequencing	Forest harvesting reduces the soil metagenomic potential for biomass decomposition	Soil is the key resource that must be managed to ensure sustainable forest productivity. Soil microbial communities mediate numerous essential ecosystem functions, and recent studies show that forest harvesting alters soil community composition. From a long-term soil productivity study site in a temperate coniferous forest in British Columbia, 21 forest soil shotgun metagenomes were generated, totaling 187 Gb. A method to analyze unassembled metagenome reads from the complex community was optimized and validated. The subsequent metagenome analysis revealed that, 12 years after forest harvesting, there were 16% and 8% reductions in relative abundances of biomass decomposition genes in the organic and mineral soil layers, respectively. Organic and mineral soil layers differed markedly in genetic potential for biomass degradation, with the organic layer having greater potential and being more strongly impacted by harvesting. Gene families were disproportionately affected, and we identified 41 gene families consistently affected by harvesting, including families involved in lignin, cellulose, hemicellulose, and pectin degradation. The results strongly suggest that harvesting profoundly altered below-ground cycling of carbon and other nutrients at this site, with potentially important consequences for forest regeneration. Thus, it is important to determine whether these changes foreshadow long-term changes in forest productivity or resilience and whether these changes are broadly characteristic of harvested forests.	soil metagenome	ecological metagenomes	metagenomes	soil	terrestrial	66.23	TRUE	FALSE	0.11942	0.115861
ERR1700698	ERP009498	10.004	WGS	RANDOM	Illumina HiSeq 2500	BL-OM0C0-M32	soil metagenome	ERX1770986	Illumina HiSeq 2500 paired end sequencing	Forest harvesting reduces the soil metagenomic potential for biomass decomposition	Soil is the key resource that must be managed to ensure sustainable forest productivity. Soil microbial communities mediate numerous essential ecosystem functions, and recent studies show that forest harvesting alters soil community composition. From a long-term soil productivity study site in a temperate coniferous forest in British Columbia, 21 forest soil shotgun metagenomes were generated, totaling 187 Gb. A method to analyze unassembled metagenome reads from the complex community was optimized and validated. The subsequent metagenome analysis revealed that, 12 years after forest harvesting, there were 16% and 8% reductions in relative abundances of biomass decomposition genes in the organic and mineral soil layers, respectively. Organic and mineral soil layers differed markedly in genetic potential for biomass degradation, with the organic layer having greater potential and being more strongly impacted by harvesting. Gene families were disproportionately affected, and we identified 41 gene families consistently affected by harvesting, including families involved in lignin, cellulose, hemicellulose, and pectin degradation. The results strongly suggest that harvesting profoundly altered below-ground cycling of carbon and other nutrients at this site, with potentially important consequences for forest regeneration. Thus, it is important to determine whether these changes foreshadow long-term changes in forest productivity or resilience and whether these changes are broadly characteristic of harvested forests.	soil metagenome	ecological metagenomes	metagenomes	soil	terrestrial	67.61	TRUE	FALSE	0.129122	0.127643
ERR1700699	ERP009498	8.339	WGS	RANDOM	Illumina HiSeq 2500	BL-OM0C0-O1	soil metagenome	ERX1770987	Illumina HiSeq 2500 paired end sequencing	Forest harvesting reduces the soil metagenomic potential for biomass decomposition	Soil is the key resource that must be managed to ensure sustainable forest productivity. Soil microbial communities mediate numerous essential ecosystem functions, and recent studies show that forest harvesting alters soil community composition. From a long-term soil productivity study site in a temperate coniferous forest in British Columbia, 21 forest soil shotgun metagenomes were generated, totaling 187 Gb. A method to analyze unassembled metagenome reads from the complex community was optimized and validated. The subsequent metagenome analysis revealed that, 12 years after forest harvesting, there were 16% and 8% reductions in relative abundances of biomass decomposition genes in the organic and mineral soil layers, respectively. Organic and mineral soil layers differed markedly in genetic potential for biomass degradation, with the organic layer having greater potential and being more strongly impacted by harvesting. Gene families were disproportionately affected, and we identified 41 gene families consistently affected by harvesting, including families involved in lignin, cellulose, hemicellulose, and pectin degradation. The results strongly suggest that harvesting profoundly altered below-ground cycling of carbon and other nutrients at this site, with potentially important consequences for forest regeneration. Thus, it is important to determine whether these changes foreshadow long-term changes in forest productivity or resilience and whether these changes are broadly characteristic of harvested forests.	soil metagenome	ecological metagenomes	metagenomes	soil	terrestrial	69.82	TRUE	FALSE	0.0520535	0.0529218
ERR1700700	ERP009498	8.729	WGS	RANDOM	Illumina HiSeq 2500	BL-OM0C0-O2	soil metagenome	ERX1770988	Illumina HiSeq 2500 paired end sequencing	Forest harvesting reduces the soil metagenomic potential for biomass decomposition	Soil is the key resource that must be managed to ensure sustainable forest productivity. Soil microbial communities mediate numerous essential ecosystem functions, and recent studies show that forest harvesting alters soil community composition. From a long-term soil productivity study site in a temperate coniferous forest in British Columbia, 21 forest soil shotgun metagenomes were generated, totaling 187 Gb. A method to analyze unassembled metagenome reads from the complex community was optimized and validated. The subsequent metagenome analysis revealed that, 12 years after forest harvesting, there were 16% and 8% reductions in relative abundances of biomass decomposition genes in the organic and mineral soil layers, respectively. Organic and mineral soil layers differed markedly in genetic potential for biomass degradation, with the organic layer having greater potential and being more strongly impacted by harvesting. Gene families were disproportionately affected, and we identified 41 gene families consistently affected by harvesting, including families involved in lignin, cellulose, hemicellulose, and pectin degradation. The results strongly suggest that harvesting profoundly altered below-ground cycling of carbon and other nutrients at this site, with potentially important consequences for forest regeneration. Thus, it is important to determine whether these changes foreshadow long-term changes in forest productivity or resilience and whether these changes are broadly characteristic of harvested forests.	soil metagenome	ecological metagenomes	metagenomes	soil	terrestrial	65.89	TRUE	FALSE	0.0554612	0.0543672
ERR1700701	ERP009498	8.909	WGS	RANDOM	Illumina HiSeq 2500	BL-OM0C0-O3	soil metagenome	ERX1770989	Illumina HiSeq 2500 paired end sequencing	Forest harvesting reduces the soil metagenomic potential for biomass decomposition	Soil is the key resource that must be managed to ensure sustainable forest productivity. Soil microbial communities mediate numerous essential ecosystem functions, and recent studies show that forest harvesting alters soil community composition. From a long-term soil productivity study site in a temperate coniferous forest in British Columbia, 21 forest soil shotgun metagenomes were generated, totaling 187 Gb. A method to analyze unassembled metagenome reads from the complex community was optimized and validated. The subsequent metagenome analysis revealed that, 12 years after forest harvesting, there were 16% and 8% reductions in relative abundances of biomass decomposition genes in the organic and mineral soil layers, respectively. Organic and mineral soil layers differed markedly in genetic potential for biomass degradation, with the organic layer having greater potential and being more strongly impacted by harvesting. Gene families were disproportionately affected, and we identified 41 gene families consistently affected by harvesting, including families involved in lignin, cellulose, hemicellulose, and pectin degradation. The results strongly suggest that harvesting profoundly altered below-ground cycling of carbon and other nutrients at this site, with potentially important consequences for forest regeneration. Thus, it is important to determine whether these changes foreshadow long-term changes in forest productivity or resilience and whether these changes are broadly characteristic of harvested forests.	soil metagenome	ecological metagenomes	metagenomes	soil	terrestrial	71.25	TRUE	FALSE	0.043545	0.0403687
ERR1700702	ERP009498	8.337	WGS	RANDOM	Illumina HiSeq 2500	BL-OM1C0-M1	soil metagenome	ERX1770990	Illumina HiSeq 2500 paired end sequencing	Forest harvesting reduces the soil metagenomic potential for biomass decomposition	Soil is the key resource that must be managed to ensure sustainable forest productivity. Soil microbial communities mediate numerous essential ecosystem functions, and recent studies show that forest harvesting alters soil community composition. From a long-term soil productivity study site in a temperate coniferous forest in British Columbia, 21 forest soil shotgun metagenomes were generated, totaling 187 Gb. A method to analyze unassembled metagenome reads from the complex community was optimized and validated. The subsequent metagenome analysis revealed that, 12 years after forest harvesting, there were 16% and 8% reductions in relative abundances of biomass decomposition genes in the organic and mineral soil layers, respectively. Organic and mineral soil layers differed markedly in genetic potential for biomass degradation, with the organic layer having greater potential and being more strongly impacted by harvesting. Gene families were disproportionately affected, and we identified 41 gene families consistently affected by harvesting, including families involved in lignin, cellulose, hemicellulose, and pectin degradation. The results strongly suggest that harvesting profoundly altered below-ground cycling of carbon and other nutrients at this site, with potentially important consequences for forest regeneration. Thus, it is important to determine whether these changes foreshadow long-term changes in forest productivity or resilience and whether these changes are broadly characteristic of harvested forests.	soil metagenome	ecological metagenomes	metagenomes	soil	terrestrial	71.69	TRUE	FALSE	0.0872476	0.0820467
ERR1700703	ERP009498	8.693	WGS	RANDOM	Illumina HiSeq 2500	BL-OM1C0-M2	soil metagenome	ERX1770991	Illumina HiSeq 2500 paired end sequencing	Forest harvesting reduces the soil metagenomic potential for biomass decomposition	Soil is the key resource that must be managed to ensure sustainable forest productivity. Soil microbial communities mediate numerous essential ecosystem functions, and recent studies show that forest harvesting alters soil community composition. From a long-term soil productivity study site in a temperate coniferous forest in British Columbia, 21 forest soil shotgun metagenomes were generated, totaling 187 Gb. A method to analyze unassembled metagenome reads from the complex community was optimized and validated. The subsequent metagenome analysis revealed that, 12 years after forest harvesting, there were 16% and 8% reductions in relative abundances of biomass decomposition genes in the organic and mineral soil layers, respectively. Organic and mineral soil layers differed markedly in genetic potential for biomass degradation, with the organic layer having greater potential and being more strongly impacted by harvesting. Gene families were disproportionately affected, and we identified 41 gene families consistently affected by harvesting, including families involved in lignin, cellulose, hemicellulose, and pectin degradation. The results strongly suggest that harvesting profoundly altered below-ground cycling of carbon and other nutrients at this site, with potentially important consequences for forest regeneration. Thus, it is important to determine whether these changes foreshadow long-term changes in forest productivity or resilience and whether these changes are broadly characteristic of harvested forests.	soil metagenome	ecological metagenomes	metagenomes	soil	terrestrial	72.49	TRUE	FALSE	0.0910712	0.0853726
ERR1700704	ERP009498	19.371	WGS	RANDOM	Illumina HiSeq 2500	BL-OM1C0-M3	soil metagenome	ERX1770992	Illumina HiSeq 2500 paired end sequencing	Forest harvesting reduces the soil metagenomic potential for biomass decomposition	Soil is the key resource that must be managed to ensure sustainable forest productivity. Soil microbial communities mediate numerous essential ecosystem functions, and recent studies show that forest harvesting alters soil community composition. From a long-term soil productivity study site in a temperate coniferous forest in British Columbia, 21 forest soil shotgun metagenomes were generated, totaling 187 Gb. A method to analyze unassembled metagenome reads from the complex community was optimized and validated. The subsequent metagenome analysis revealed that, 12 years after forest harvesting, there were 16% and 8% reductions in relative abundances of biomass decomposition genes in the organic and mineral soil layers, respectively. Organic and mineral soil layers differed markedly in genetic potential for biomass degradation, with the organic layer having greater potential and being more strongly impacted by harvesting. Gene families were disproportionately affected, and we identified 41 gene families consistently affected by harvesting, including families involved in lignin, cellulose, hemicellulose, and pectin degradation. The results strongly suggest that harvesting profoundly altered below-ground cycling of carbon and other nutrients at this site, with potentially important consequences for forest regeneration. Thus, it is important to determine whether these changes foreshadow long-term changes in forest productivity or resilience and whether these changes are broadly characteristic of harvested forests.	soil metagenome	ecological metagenomes	metagenomes	soil	terrestrial	72.07	TRUE	FALSE	0.114267	0.110954
ERR1700705	ERP009498	8.27	WGS	RANDOM	Illumina HiSeq 2500	BL-OM1C0-O1	soil metagenome	ERX1770993	Illumina HiSeq 2500 paired end sequencing	Forest harvesting reduces the soil metagenomic potential for biomass decomposition	Soil is the key resource that must be managed to ensure sustainable forest productivity. Soil microbial communities mediate numerous essential ecosystem functions, and recent studies show that forest harvesting alters soil community composition. From a long-term soil productivity study site in a temperate coniferous forest in British Columbia, 21 forest soil shotgun metagenomes were generated, totaling 187 Gb. A method to analyze unassembled metagenome reads from the complex community was optimized and validated. The subsequent metagenome analysis revealed that, 12 years after forest harvesting, there were 16% and 8% reductions in relative abundances of biomass decomposition genes in the organic and mineral soil layers, respectively. Organic and mineral soil layers differed markedly in genetic potential for biomass degradation, with the organic layer having greater potential and being more strongly impacted by harvesting. Gene families were disproportionately affected, and we identified 41 gene families consistently affected by harvesting, including families involved in lignin, cellulose, hemicellulose, and pectin degradation. The results strongly suggest that harvesting profoundly altered below-ground cycling of carbon and other nutrients at this site, with potentially important consequences for forest regeneration. Thus, it is important to determine whether these changes foreshadow long-term changes in forest productivity or resilience and whether these changes are broadly characteristic of harvested forests.	soil metagenome	ecological metagenomes	metagenomes	soil	terrestrial	71.14	TRUE	FALSE	0.0394655	0.0418262
ERR1700706	ERP009498	6.982	WGS	RANDOM	Illumina HiSeq 2500	BL-OM1C0-O2	soil metagenome	ERX1770994	Illumina HiSeq 2500 paired end sequencing	Forest harvesting reduces the soil metagenomic potential for biomass decomposition	Soil is the key resource that must be managed to ensure sustainable forest productivity. Soil microbial communities mediate numerous essential ecosystem functions, and recent studies show that forest harvesting alters soil community composition. From a long-term soil productivity study site in a temperate coniferous forest in British Columbia, 21 forest soil shotgun metagenomes were generated, totaling 187 Gb. A method to analyze unassembled metagenome reads from the complex community was optimized and validated. The subsequent metagenome analysis revealed that, 12 years after forest harvesting, there were 16% and 8% reductions in relative abundances of biomass decomposition genes in the organic and mineral soil layers, respectively. Organic and mineral soil layers differed markedly in genetic potential for biomass degradation, with the organic layer having greater potential and being more strongly impacted by harvesting. Gene families were disproportionately affected, and we identified 41 gene families consistently affected by harvesting, including families involved in lignin, cellulose, hemicellulose, and pectin degradation. The results strongly suggest that harvesting profoundly altered below-ground cycling of carbon and other nutrients at this site, with potentially important consequences for forest regeneration. Thus, it is important to determine whether these changes foreshadow long-term changes in forest productivity or resilience and whether these changes are broadly characteristic of harvested forests.	soil metagenome	ecological metagenomes	metagenomes	soil	terrestrial	74.5	TRUE	FALSE	0.0403193	0.0413065
ERR1700707	ERP009498	8.425	WGS	RANDOM	Illumina HiSeq 2500	BL-OM1C0-O3	soil metagenome	ERX1770995	Illumina HiSeq 2500 paired end sequencing	Forest harvesting reduces the soil metagenomic potential for biomass decomposition	Soil is the key resource that must be managed to ensure sustainable forest productivity. Soil microbial communities mediate numerous essential ecosystem functions, and recent studies show that forest harvesting alters soil community composition. From a long-term soil productivity study site in a temperate coniferous forest in British Columbia, 21 forest soil shotgun metagenomes were generated, totaling 187 Gb. A method to analyze unassembled metagenome reads from the complex community was optimized and validated. The subsequent metagenome analysis revealed that, 12 years after forest harvesting, there were 16% and 8% reductions in relative abundances of biomass decomposition genes in the organic and mineral soil layers, respectively. Organic and mineral soil layers differed markedly in genetic potential for biomass degradation, with the organic layer having greater potential and being more strongly impacted by harvesting. Gene families were disproportionately affected, and we identified 41 gene families consistently affected by harvesting, including families involved in lignin, cellulose, hemicellulose, and pectin degradation. The results strongly suggest that harvesting profoundly altered below-ground cycling of carbon and other nutrients at this site, with potentially important consequences for forest regeneration. Thus, it is important to determine whether these changes foreshadow long-term changes in forest productivity or resilience and whether these changes are broadly characteristic of harvested forests.	soil metagenome	ecological metagenomes	metagenomes	soil	terrestrial	72.44	TRUE	FALSE	0.0604943	0.0593007
ERR1700708	ERP009498	8.591	WGS	RANDOM	Illumina HiSeq 2500	BL-OM2C0-M1	soil metagenome	ERX1770996	Illumina HiSeq 2500 paired end sequencing	Forest harvesting reduces the soil metagenomic potential for biomass decomposition	Soil is the key resource that must be managed to ensure sustainable forest productivity. Soil microbial communities mediate numerous essential ecosystem functions, and recent studies show that forest harvesting alters soil community composition. From a long-term soil productivity study site in a temperate coniferous forest in British Columbia, 21 forest soil shotgun metagenomes were generated, totaling 187 Gb. A method to analyze unassembled metagenome reads from the complex community was optimized and validated. The subsequent metagenome analysis revealed that, 12 years after forest harvesting, there were 16% and 8% reductions in relative abundances of biomass decomposition genes in the organic and mineral soil layers, respectively. Organic and mineral soil layers differed markedly in genetic potential for biomass degradation, with the organic layer having greater potential and being more strongly impacted by harvesting. Gene families were disproportionately affected, and we identified 41 gene families consistently affected by harvesting, including families involved in lignin, cellulose, hemicellulose, and pectin degradation. The results strongly suggest that harvesting profoundly altered below-ground cycling of carbon and other nutrients at this site, with potentially important consequences for forest regeneration. Thus, it is important to determine whether these changes foreshadow long-term changes in forest productivity or resilience and whether these changes are broadly characteristic of harvested forests.	soil metagenome	ecological metagenomes	metagenomes	soil	terrestrial	71.8	TRUE	FALSE	0.0730177	0.0696778
ERR1700709	ERP009498	11.596	WGS	RANDOM	Illumina HiSeq 2500	BL-OM2C0-M21	soil metagenome	ERX1770997	Illumina HiSeq 2500 paired end sequencing	Forest harvesting reduces the soil metagenomic potential for biomass decomposition	Soil is the key resource that must be managed to ensure sustainable forest productivity. Soil microbial communities mediate numerous essential ecosystem functions, and recent studies show that forest harvesting alters soil community composition. From a long-term soil productivity study site in a temperate coniferous forest in British Columbia, 21 forest soil shotgun metagenomes were generated, totaling 187 Gb. A method to analyze unassembled metagenome reads from the complex community was optimized and validated. The subsequent metagenome analysis revealed that, 12 years after forest harvesting, there were 16% and 8% reductions in relative abundances of biomass decomposition genes in the organic and mineral soil layers, respectively. Organic and mineral soil layers differed markedly in genetic potential for biomass degradation, with the organic layer having greater potential and being more strongly impacted by harvesting. Gene families were disproportionately affected, and we identified 41 gene families consistently affected by harvesting, including families involved in lignin, cellulose, hemicellulose, and pectin degradation. The results strongly suggest that harvesting profoundly altered below-ground cycling of carbon and other nutrients at this site, with potentially important consequences for forest regeneration. Thus, it is important to determine whether these changes foreshadow long-term changes in forest productivity or resilience and whether these changes are broadly characteristic of harvested forests.	soil metagenome	ecological metagenomes	metagenomes	soil	terrestrial	70.74	TRUE	FALSE	0.0589543	0.0593656
ERR1700710	ERP009498	11.019	WGS	RANDOM	Illumina HiSeq 2500	BL-OM2C0-M22	soil metagenome	ERX1770998	Illumina HiSeq 2500 paired end sequencing	Forest harvesting reduces the soil metagenomic potential for biomass decomposition	Soil is the key resource that must be managed to ensure sustainable forest productivity. Soil microbial communities mediate numerous essential ecosystem functions, and recent studies show that forest harvesting alters soil community composition. From a long-term soil productivity study site in a temperate coniferous forest in British Columbia, 21 forest soil shotgun metagenomes were generated, totaling 187 Gb. A method to analyze unassembled metagenome reads from the complex community was optimized and validated. The subsequent metagenome analysis revealed that, 12 years after forest harvesting, there were 16% and 8% reductions in relative abundances of biomass decomposition genes in the organic and mineral soil layers, respectively. Organic and mineral soil layers differed markedly in genetic potential for biomass degradation, with the organic layer having greater potential and being more strongly impacted by harvesting. Gene families were disproportionately affected, and we identified 41 gene families consistently affected by harvesting, including families involved in lignin, cellulose, hemicellulose, and pectin degradation. The results strongly suggest that harvesting profoundly altered below-ground cycling of carbon and other nutrients at this site, with potentially important consequences for forest regeneration. Thus, it is important to determine whether these changes foreshadow long-term changes in forest productivity or resilience and whether these changes are broadly characteristic of harvested forests.	soil metagenome	ecological metagenomes	metagenomes	soil	terrestrial	72.7	TRUE	FALSE	0.0550106	0.0572196
ERR1700711	ERP009498	10.148	WGS	RANDOM	Illumina HiSeq 2500	BL-OM2C0-M3	soil metagenome	ERX1770999	Illumina HiSeq 2500 paired end sequencing	Forest harvesting reduces the soil metagenomic potential for biomass decomposition	Soil is the key resource that must be managed to ensure sustainable forest productivity. Soil microbial communities mediate numerous essential ecosystem functions, and recent studies show that forest harvesting alters soil community composition. From a long-term soil productivity study site in a temperate coniferous forest in British Columbia, 21 forest soil shotgun metagenomes were generated, totaling 187 Gb. A method to analyze unassembled metagenome reads from the complex community was optimized and validated. The subsequent metagenome analysis revealed that, 12 years after forest harvesting, there were 16% and 8% reductions in relative abundances of biomass decomposition genes in the organic and mineral soil layers, respectively. Organic and mineral soil layers differed markedly in genetic potential for biomass degradation, with the organic layer having greater potential and being more strongly impacted by harvesting. Gene families were disproportionately affected, and we identified 41 gene families consistently affected by harvesting, including families involved in lignin, cellulose, hemicellulose, and pectin degradation. The results strongly suggest that harvesting profoundly altered below-ground cycling of carbon and other nutrients at this site, with potentially important consequences for forest regeneration. Thus, it is important to determine whether these changes foreshadow long-term changes in forest productivity or resilience and whether these changes are broadly characteristic of harvested forests.	soil metagenome	ecological metagenomes	metagenomes	soil	terrestrial	73.07	TRUE	FALSE	0.0726793	0.0660868
ERR1700712	ERP009498	18.62	WGS	RANDOM	Illumina HiSeq 2500	BL-OM2C0-O1	soil metagenome	ERX1771000	Illumina HiSeq 2500 paired end sequencing	Forest harvesting reduces the soil metagenomic potential for biomass decomposition	Soil is the key resource that must be managed to ensure sustainable forest productivity. Soil microbial communities mediate numerous essential ecosystem functions, and recent studies show that forest harvesting alters soil community composition. From a long-term soil productivity study site in a temperate coniferous forest in British Columbia, 21 forest soil shotgun metagenomes were generated, totaling 187 Gb. A method to analyze unassembled metagenome reads from the complex community was optimized and validated. The subsequent metagenome analysis revealed that, 12 years after forest harvesting, there were 16% and 8% reductions in relative abundances of biomass decomposition genes in the organic and mineral soil layers, respectively. Organic and mineral soil layers differed markedly in genetic potential for biomass degradation, with the organic layer having greater potential and being more strongly impacted by harvesting. Gene families were disproportionately affected, and we identified 41 gene families consistently affected by harvesting, including families involved in lignin, cellulose, hemicellulose, and pectin degradation. The results strongly suggest that harvesting profoundly altered below-ground cycling of carbon and other nutrients at this site, with potentially important consequences for forest regeneration. Thus, it is important to determine whether these changes foreshadow long-term changes in forest productivity or resilience and whether these changes are broadly characteristic of harvested forests.	soil metagenome	ecological metagenomes	metagenomes	soil	terrestrial	73.72	TRUE	FALSE	0.0783249	0.0770565
ERR1700713	ERP009498	8.914	WGS	RANDOM	Illumina HiSeq 2500	BL-OM2C0-O2	soil metagenome	ERX1771001	Illumina HiSeq 2500 paired end sequencing	Forest harvesting reduces the soil metagenomic potential for biomass decomposition	Soil is the key resource that must be managed to ensure sustainable forest productivity. Soil microbial communities mediate numerous essential ecosystem functions, and recent studies show that forest harvesting alters soil community composition. From a long-term soil productivity study site in a temperate coniferous forest in British Columbia, 21 forest soil shotgun metagenomes were generated, totaling 187 Gb. A method to analyze unassembled metagenome reads from the complex community was optimized and validated. The subsequent metagenome analysis revealed that, 12 years after forest harvesting, there were 16% and 8% reductions in relative abundances of biomass decomposition genes in the organic and mineral soil layers, respectively. Organic and mineral soil layers differed markedly in genetic potential for biomass degradation, with the organic layer having greater potential and being more strongly impacted by harvesting. Gene families were disproportionately affected, and we identified 41 gene families consistently affected by harvesting, including families involved in lignin, cellulose, hemicellulose, and pectin degradation. The results strongly suggest that harvesting profoundly altered below-ground cycling of carbon and other nutrients at this site, with potentially important consequences for forest regeneration. Thus, it is important to determine whether these changes foreshadow long-term changes in forest productivity or resilience and whether these changes are broadly characteristic of harvested forests.	soil metagenome	ecological metagenomes	metagenomes	soil	terrestrial	73.5	TRUE	FALSE	0.0769772	0.0739449
ERR1700714	ERP009498	8.698	WGS	RANDOM	Illumina HiSeq 2500	BL-OM2C0-O3	soil metagenome	ERX1771002	Illumina HiSeq 2500 paired end sequencing	Forest harvesting reduces the soil metagenomic potential for biomass decomposition	Soil is the key resource that must be managed to ensure sustainable forest productivity. Soil microbial communities mediate numerous essential ecosystem functions, and recent studies show that forest harvesting alters soil community composition. From a long-term soil productivity study site in a temperate coniferous forest in British Columbia, 21 forest soil shotgun metagenomes were generated, totaling 187 Gb. A method to analyze unassembled metagenome reads from the complex community was optimized and validated. The subsequent metagenome analysis revealed that, 12 years after forest harvesting, there were 16% and 8% reductions in relative abundances of biomass decomposition genes in the organic and mineral soil layers, respectively. Organic and mineral soil layers differed markedly in genetic potential for biomass degradation, with the organic layer having greater potential and being more strongly impacted by harvesting. Gene families were disproportionately affected, and we identified 41 gene families consistently affected by harvesting, including families involved in lignin, cellulose, hemicellulose, and pectin degradation. The results strongly suggest that harvesting profoundly altered below-ground cycling of carbon and other nutrients at this site, with potentially important consequences for forest regeneration. Thus, it is important to determine whether these changes foreshadow long-term changes in forest productivity or resilience and whether these changes are broadly characteristic of harvested forests.	soil metagenome	ecological metagenomes	metagenomes	soil	terrestrial	76.65	TRUE	FALSE	0.0459161	0.0451716
ERR1700715	ERP009498	9.545	WGS	RANDOM	Illumina HiSeq 2500	BL-OM3C0-M1	soil metagenome	ERX1771003	Illumina HiSeq 2500 paired end sequencing	Forest harvesting reduces the soil metagenomic potential for biomass decomposition	Soil is the key resource that must be managed to ensure sustainable forest productivity. Soil microbial communities mediate numerous essential ecosystem functions, and recent studies show that forest harvesting alters soil community composition. From a long-term soil productivity study site in a temperate coniferous forest in British Columbia, 21 forest soil shotgun metagenomes were generated, totaling 187 Gb. A method to analyze unassembled metagenome reads from the complex community was optimized and validated. The subsequent metagenome analysis revealed that, 12 years after forest harvesting, there were 16% and 8% reductions in relative abundances of biomass decomposition genes in the organic and mineral soil layers, respectively. Organic and mineral soil layers differed markedly in genetic potential for biomass degradation, with the organic layer having greater potential and being more strongly impacted by harvesting. Gene families were disproportionately affected, and we identified 41 gene families consistently affected by harvesting, including families involved in lignin, cellulose, hemicellulose, and pectin degradation. The results strongly suggest that harvesting profoundly altered below-ground cycling of carbon and other nutrients at this site, with potentially important consequences for forest regeneration. Thus, it is important to determine whether these changes foreshadow long-term changes in forest productivity or resilience and whether these changes are broadly characteristic of harvested forests.	soil metagenome	ecological metagenomes	metagenomes	soil	terrestrial	71.95	TRUE	FALSE	0.105123	0.103276
ERR1700716	ERP009498	11.48	WGS	RANDOM	Illumina HiSeq 2500	BL-OM3C0-M2	soil metagenome	ERX1771004	Illumina HiSeq 2500 paired end sequencing	Forest harvesting reduces the soil metagenomic potential for biomass decomposition	Soil is the key resource that must be managed to ensure sustainable forest productivity. Soil microbial communities mediate numerous essential ecosystem functions, and recent studies show that forest harvesting alters soil community composition. From a long-term soil productivity study site in a temperate coniferous forest in British Columbia, 21 forest soil shotgun metagenomes were generated, totaling 187 Gb. A method to analyze unassembled metagenome reads from the complex community was optimized and validated. The subsequent metagenome analysis revealed that, 12 years after forest harvesting, there were 16% and 8% reductions in relative abundances of biomass decomposition genes in the organic and mineral soil layers, respectively. Organic and mineral soil layers differed markedly in genetic potential for biomass degradation, with the organic layer having greater potential and being more strongly impacted by harvesting. Gene families were disproportionately affected, and we identified 41 gene families consistently affected by harvesting, including families involved in lignin, cellulose, hemicellulose, and pectin degradation. The results strongly suggest that harvesting profoundly altered below-ground cycling of carbon and other nutrients at this site, with potentially important consequences for forest regeneration. Thus, it is important to determine whether these changes foreshadow long-term changes in forest productivity or resilience and whether these changes are broadly characteristic of harvested forests.	soil metagenome	ecological metagenomes	metagenomes	soil	terrestrial	71.38	TRUE	FALSE	0.110439	0.107976
ERR1700717	ERP009498	7.155	WGS	RANDOM	Illumina HiSeq 2500	BL-OM3C0-M3	soil metagenome	ERX1771005	Illumina HiSeq 2500 paired end sequencing	Forest harvesting reduces the soil metagenomic potential for biomass decomposition	Soil is the key resource that must be managed to ensure sustainable forest productivity. Soil microbial communities mediate numerous essential ecosystem functions, and recent studies show that forest harvesting alters soil community composition. From a long-term soil productivity study site in a temperate coniferous forest in British Columbia, 21 forest soil shotgun metagenomes were generated, totaling 187 Gb. A method to analyze unassembled metagenome reads from the complex community was optimized and validated. The subsequent metagenome analysis revealed that, 12 years after forest harvesting, there were 16% and 8% reductions in relative abundances of biomass decomposition genes in the organic and mineral soil layers, respectively. Organic and mineral soil layers differed markedly in genetic potential for biomass degradation, with the organic layer having greater potential and being more strongly impacted by harvesting. Gene families were disproportionately affected, and we identified 41 gene families consistently affected by harvesting, including families involved in lignin, cellulose, hemicellulose, and pectin degradation. The results strongly suggest that harvesting profoundly altered below-ground cycling of carbon and other nutrients at this site, with potentially important consequences for forest regeneration. Thus, it is important to determine whether these changes foreshadow long-term changes in forest productivity or resilience and whether these changes are broadly characteristic of harvested forests.	soil metagenome	ecological metagenomes	metagenomes	soil	terrestrial	72.62	TRUE	FALSE	0.0870467	0.0842782
ERR1700718	ERP009498	6.549	WGS	RANDOM	Illumina HiSeq 2500	JW-OM0C0-M1	soil metagenome	ERX1771006	Illumina HiSeq 2500 paired end sequencing	Forest harvesting reduces the soil metagenomic potential for biomass decomposition	Soil is the key resource that must be managed to ensure sustainable forest productivity. Soil microbial communities mediate numerous essential ecosystem functions, and recent studies show that forest harvesting alters soil community composition. From a long-term soil productivity study site in a temperate coniferous forest in British Columbia, 21 forest soil shotgun metagenomes were generated, totaling 187 Gb. A method to analyze unassembled metagenome reads from the complex community was optimized and validated. The subsequent metagenome analysis revealed that, 12 years after forest harvesting, there were 16% and 8% reductions in relative abundances of biomass decomposition genes in the organic and mineral soil layers, respectively. Organic and mineral soil layers differed markedly in genetic potential for biomass degradation, with the organic layer having greater potential and being more strongly impacted by harvesting. Gene families were disproportionately affected, and we identified 41 gene families consistently affected by harvesting, including families involved in lignin, cellulose, hemicellulose, and pectin degradation. The results strongly suggest that harvesting profoundly altered below-ground cycling of carbon and other nutrients at this site, with potentially important consequences for forest regeneration. Thus, it is important to determine whether these changes foreshadow long-term changes in forest productivity or resilience and whether these changes are broadly characteristic of harvested forests.	soil metagenome	ecological metagenomes	metagenomes	soil	terrestrial	61.3	TRUE	FALSE	0.1169	0.116059
ERR1700719	ERP009498	15.203	WGS	RANDOM	Illumina HiSeq 2500	JW-OM0C0-M2	soil metagenome	ERX1771007	Illumina HiSeq 2500 paired end sequencing	Forest harvesting reduces the soil metagenomic potential for biomass decomposition	Soil is the key resource that must be managed to ensure sustainable forest productivity. Soil microbial communities mediate numerous essential ecosystem functions, and recent studies show that forest harvesting alters soil community composition. From a long-term soil productivity study site in a temperate coniferous forest in British Columbia, 21 forest soil shotgun metagenomes were generated, totaling 187 Gb. A method to analyze unassembled metagenome reads from the complex community was optimized and validated. The subsequent metagenome analysis revealed that, 12 years after forest harvesting, there were 16% and 8% reductions in relative abundances of biomass decomposition genes in the organic and mineral soil layers, respectively. Organic and mineral soil layers differed markedly in genetic potential for biomass degradation, with the organic layer having greater potential and being more strongly impacted by harvesting. Gene families were disproportionately affected, and we identified 41 gene families consistently affected by harvesting, including families involved in lignin, cellulose, hemicellulose, and pectin degradation. The results strongly suggest that harvesting profoundly altered below-ground cycling of carbon and other nutrients at this site, with potentially important consequences for forest regeneration. Thus, it is important to determine whether these changes foreshadow long-term changes in forest productivity or resilience and whether these changes are broadly characteristic of harvested forests.	soil metagenome	ecological metagenomes	metagenomes	soil	terrestrial	66.96	TRUE	FALSE	0.158068	0.154932
ERR1700720	ERP009498	14.173	WGS	RANDOM	Illumina HiSeq 2500	JW-OM0C0-M3	soil metagenome	ERX1771008	Illumina HiSeq 2500 paired end sequencing	Forest harvesting reduces the soil metagenomic potential for biomass decomposition	Soil is the key resource that must be managed to ensure sustainable forest productivity. Soil microbial communities mediate numerous essential ecosystem functions, and recent studies show that forest harvesting alters soil community composition. From a long-term soil productivity study site in a temperate coniferous forest in British Columbia, 21 forest soil shotgun metagenomes were generated, totaling 187 Gb. A method to analyze unassembled metagenome reads from the complex community was optimized and validated. The subsequent metagenome analysis revealed that, 12 years after forest harvesting, there were 16% and 8% reductions in relative abundances of biomass decomposition genes in the organic and mineral soil layers, respectively. Organic and mineral soil layers differed markedly in genetic potential for biomass degradation, with the organic layer having greater potential and being more strongly impacted by harvesting. Gene families were disproportionately affected, and we identified 41 gene families consistently affected by harvesting, including families involved in lignin, cellulose, hemicellulose, and pectin degradation. The results strongly suggest that harvesting profoundly altered below-ground cycling of carbon and other nutrients at this site, with potentially important consequences for forest regeneration. Thus, it is important to determine whether these changes foreshadow long-term changes in forest productivity or resilience and whether these changes are broadly characteristic of harvested forests.	soil metagenome	ecological metagenomes	metagenomes	soil	terrestrial	61.48	TRUE	FALSE	0.152504	0.150735
ERR1700721	ERP009498	17.368	WGS	RANDOM	Illumina HiSeq 2500	JW-OM0C0-O1	soil metagenome	ERX1771009	Illumina HiSeq 2500 paired end sequencing	Forest harvesting reduces the soil metagenomic potential for biomass decomposition	Soil is the key resource that must be managed to ensure sustainable forest productivity. Soil microbial communities mediate numerous essential ecosystem functions, and recent studies show that forest harvesting alters soil community composition. From a long-term soil productivity study site in a temperate coniferous forest in British Columbia, 21 forest soil shotgun metagenomes were generated, totaling 187 Gb. A method to analyze unassembled metagenome reads from the complex community was optimized and validated. The subsequent metagenome analysis revealed that, 12 years after forest harvesting, there were 16% and 8% reductions in relative abundances of biomass decomposition genes in the organic and mineral soil layers, respectively. Organic and mineral soil layers differed markedly in genetic potential for biomass degradation, with the organic layer having greater potential and being more strongly impacted by harvesting. Gene families were disproportionately affected, and we identified 41 gene families consistently affected by harvesting, including families involved in lignin, cellulose, hemicellulose, and pectin degradation. The results strongly suggest that harvesting profoundly altered below-ground cycling of carbon and other nutrients at this site, with potentially important consequences for forest regeneration. Thus, it is important to determine whether these changes foreshadow long-term changes in forest productivity or resilience and whether these changes are broadly characteristic of harvested forests.	soil metagenome	ecological metagenomes	metagenomes	soil	terrestrial	62.41	TRUE	FALSE	0.144087	0.145396
ERR1700722	ERP009498	54.045	WGS	RANDOM	Illumina HiSeq 2500	JW-OM0C0-O2	soil metagenome	ERX1771010	Illumina HiSeq 2500 paired end sequencing	Forest harvesting reduces the soil metagenomic potential for biomass decomposition	Soil is the key resource that must be managed to ensure sustainable forest productivity. Soil microbial communities mediate numerous essential ecosystem functions, and recent studies show that forest harvesting alters soil community composition. From a long-term soil productivity study site in a temperate coniferous forest in British Columbia, 21 forest soil shotgun metagenomes were generated, totaling 187 Gb. A method to analyze unassembled metagenome reads from the complex community was optimized and validated. The subsequent metagenome analysis revealed that, 12 years after forest harvesting, there were 16% and 8% reductions in relative abundances of biomass decomposition genes in the organic and mineral soil layers, respectively. Organic and mineral soil layers differed markedly in genetic potential for biomass degradation, with the organic layer having greater potential and being more strongly impacted by harvesting. Gene families were disproportionately affected, and we identified 41 gene families consistently affected by harvesting, including families involved in lignin, cellulose, hemicellulose, and pectin degradation. The results strongly suggest that harvesting profoundly altered below-ground cycling of carbon and other nutrients at this site, with potentially important consequences for forest regeneration. Thus, it is important to determine whether these changes foreshadow long-term changes in forest productivity or resilience and whether these changes are broadly characteristic of harvested forests.	soil metagenome	ecological metagenomes	metagenomes	soil	terrestrial	67.8	TRUE	FALSE	0.191482	0.188011
ERR1700723	ERP009498	12.406	WGS	RANDOM	Illumina HiSeq 2500	JW-OM0C0-O3	soil metagenome	ERX1771011	Illumina HiSeq 2500 paired end sequencing	Forest harvesting reduces the soil metagenomic potential for biomass decomposition	Soil is the key resource that must be managed to ensure sustainable forest productivity. Soil microbial communities mediate numerous essential ecosystem functions, and recent studies show that forest harvesting alters soil community composition. From a long-term soil productivity study site in a temperate coniferous forest in British Columbia, 21 forest soil shotgun metagenomes were generated, totaling 187 Gb. A method to analyze unassembled metagenome reads from the complex community was optimized and validated. The subsequent metagenome analysis revealed that, 12 years after forest harvesting, there were 16% and 8% reductions in relative abundances of biomass decomposition genes in the organic and mineral soil layers, respectively. Organic and mineral soil layers differed markedly in genetic potential for biomass degradation, with the organic layer having greater potential and being more strongly impacted by harvesting. Gene families were disproportionately affected, and we identified 41 gene families consistently affected by harvesting, including families involved in lignin, cellulose, hemicellulose, and pectin degradation. The results strongly suggest that harvesting profoundly altered below-ground cycling of carbon and other nutrients at this site, with potentially important consequences for forest regeneration. Thus, it is important to determine whether these changes foreshadow long-term changes in forest productivity or resilience and whether these changes are broadly characteristic of harvested forests.	soil metagenome	ecological metagenomes	metagenomes	soil	terrestrial	65.46	TRUE	FALSE	0.200289	0.199012
ERR1700724	ERP009498	15.336	WGS	RANDOM	Illumina HiSeq 2500	JW-OM1C0-M1	soil metagenome	ERX1771012	Illumina HiSeq 2500 paired end sequencing	Forest harvesting reduces the soil metagenomic potential for biomass decomposition	Soil is the key resource that must be managed to ensure sustainable forest productivity. Soil microbial communities mediate numerous essential ecosystem functions, and recent studies show that forest harvesting alters soil community composition. From a long-term soil productivity study site in a temperate coniferous forest in British Columbia, 21 forest soil shotgun metagenomes were generated, totaling 187 Gb. A method to analyze unassembled metagenome reads from the complex community was optimized and validated. The subsequent metagenome analysis revealed that, 12 years after forest harvesting, there were 16% and 8% reductions in relative abundances of biomass decomposition genes in the organic and mineral soil layers, respectively. Organic and mineral soil layers differed markedly in genetic potential for biomass degradation, with the organic layer having greater potential and being more strongly impacted by harvesting. Gene families were disproportionately affected, and we identified 41 gene families consistently affected by harvesting, including families involved in lignin, cellulose, hemicellulose, and pectin degradation. The results strongly suggest that harvesting profoundly altered below-ground cycling of carbon and other nutrients at this site, with potentially important consequences for forest regeneration. Thus, it is important to determine whether these changes foreshadow long-term changes in forest productivity or resilience and whether these changes are broadly characteristic of harvested forests.	soil metagenome	ecological metagenomes	metagenomes	soil	terrestrial	66.66	TRUE	FALSE	0.168761	0.1652
ERR1700725	ERP009498	18.147	WGS	RANDOM	Illumina HiSeq 2500	JW-OM1C0-M2	soil metagenome	ERX1771013	Illumina HiSeq 2500 paired end sequencing	Forest harvesting reduces the soil metagenomic potential for biomass decomposition	Soil is the key resource that must be managed to ensure sustainable forest productivity. Soil microbial communities mediate numerous essential ecosystem functions, and recent studies show that forest harvesting alters soil community composition. From a long-term soil productivity study site in a temperate coniferous forest in British Columbia, 21 forest soil shotgun metagenomes were generated, totaling 187 Gb. A method to analyze unassembled metagenome reads from the complex community was optimized and validated. The subsequent metagenome analysis revealed that, 12 years after forest harvesting, there were 16% and 8% reductions in relative abundances of biomass decomposition genes in the organic and mineral soil layers, respectively. Organic and mineral soil layers differed markedly in genetic potential for biomass degradation, with the organic layer having greater potential and being more strongly impacted by harvesting. Gene families were disproportionately affected, and we identified 41 gene families consistently affected by harvesting, including families involved in lignin, cellulose, hemicellulose, and pectin degradation. The results strongly suggest that harvesting profoundly altered below-ground cycling of carbon and other nutrients at this site, with potentially important consequences for forest regeneration. Thus, it is important to determine whether these changes foreshadow long-term changes in forest productivity or resilience and whether these changes are broadly characteristic of harvested forests.	soil metagenome	ecological metagenomes	metagenomes	soil	terrestrial		FALSE	FALSE
ERR1700726	ERP009498	13.488	WGS	RANDOM	Illumina HiSeq 2500	JW-OM1C0-M3	soil metagenome	ERX1771014	Illumina HiSeq 2500 paired end sequencing	Forest harvesting reduces the soil metagenomic potential for biomass decomposition	Soil is the key resource that must be managed to ensure sustainable forest productivity. Soil microbial communities mediate numerous essential ecosystem functions, and recent studies show that forest harvesting alters soil community composition. From a long-term soil productivity study site in a temperate coniferous forest in British Columbia, 21 forest soil shotgun metagenomes were generated, totaling 187 Gb. A method to analyze unassembled metagenome reads from the complex community was optimized and validated. The subsequent metagenome analysis revealed that, 12 years after forest harvesting, there were 16% and 8% reductions in relative abundances of biomass decomposition genes in the organic and mineral soil layers, respectively. Organic and mineral soil layers differed markedly in genetic potential for biomass degradation, with the organic layer having greater potential and being more strongly impacted by harvesting. Gene families were disproportionately affected, and we identified 41 gene families consistently affected by harvesting, including families involved in lignin, cellulose, hemicellulose, and pectin degradation. The results strongly suggest that harvesting profoundly altered below-ground cycling of carbon and other nutrients at this site, with potentially important consequences for forest regeneration. Thus, it is important to determine whether these changes foreshadow long-term changes in forest productivity or resilience and whether these changes are broadly characteristic of harvested forests.	soil metagenome	ecological metagenomes	metagenomes	soil	terrestrial	60.7	TRUE	FALSE	0.148661	0.146809
ERR1700727	ERP009498	13.115	WGS	RANDOM	Illumina HiSeq 2500	JW-OM1C0-O1	soil metagenome	ERX1771015	Illumina HiSeq 2500 paired end sequencing	Forest harvesting reduces the soil metagenomic potential for biomass decomposition	Soil is the key resource that must be managed to ensure sustainable forest productivity. Soil microbial communities mediate numerous essential ecosystem functions, and recent studies show that forest harvesting alters soil community composition. From a long-term soil productivity study site in a temperate coniferous forest in British Columbia, 21 forest soil shotgun metagenomes were generated, totaling 187 Gb. A method to analyze unassembled metagenome reads from the complex community was optimized and validated. The subsequent metagenome analysis revealed that, 12 years after forest harvesting, there were 16% and 8% reductions in relative abundances of biomass decomposition genes in the organic and mineral soil layers, respectively. Organic and mineral soil layers differed markedly in genetic potential for biomass degradation, with the organic layer having greater potential and being more strongly impacted by harvesting. Gene families were disproportionately affected, and we identified 41 gene families consistently affected by harvesting, including families involved in lignin, cellulose, hemicellulose, and pectin degradation. The results strongly suggest that harvesting profoundly altered below-ground cycling of carbon and other nutrients at this site, with potentially important consequences for forest regeneration. Thus, it is important to determine whether these changes foreshadow long-term changes in forest productivity or resilience and whether these changes are broadly characteristic of harvested forests.	soil metagenome	ecological metagenomes	metagenomes	soil	terrestrial	69.63	TRUE	FALSE	0.12783	0.124087
ERR1700728	ERP009498	14.801	WGS	RANDOM	Illumina HiSeq 2500	JW-OM1C0-O2	soil metagenome	ERX1771016	Illumina HiSeq 2500 paired end sequencing	Forest harvesting reduces the soil metagenomic potential for biomass decomposition	Soil is the key resource that must be managed to ensure sustainable forest productivity. Soil microbial communities mediate numerous essential ecosystem functions, and recent studies show that forest harvesting alters soil community composition. From a long-term soil productivity study site in a temperate coniferous forest in British Columbia, 21 forest soil shotgun metagenomes were generated, totaling 187 Gb. A method to analyze unassembled metagenome reads from the complex community was optimized and validated. The subsequent metagenome analysis revealed that, 12 years after forest harvesting, there were 16% and 8% reductions in relative abundances of biomass decomposition genes in the organic and mineral soil layers, respectively. Organic and mineral soil layers differed markedly in genetic potential for biomass degradation, with the organic layer having greater potential and being more strongly impacted by harvesting. Gene families were disproportionately affected, and we identified 41 gene families consistently affected by harvesting, including families involved in lignin, cellulose, hemicellulose, and pectin degradation. The results strongly suggest that harvesting profoundly altered below-ground cycling of carbon and other nutrients at this site, with potentially important consequences for forest regeneration. Thus, it is important to determine whether these changes foreshadow long-term changes in forest productivity or resilience and whether these changes are broadly characteristic of harvested forests.	soil metagenome	ecological metagenomes	metagenomes	soil	terrestrial	67.84	TRUE	FALSE	0.169913	0.169919
ERR1700729	ERP009498	13.578	WGS	RANDOM	Illumina HiSeq 2500	JW-OM1C0-O3	soil metagenome	ERX1771017	Illumina HiSeq 2500 paired end sequencing	Forest harvesting reduces the soil metagenomic potential for biomass decomposition	Soil is the key resource that must be managed to ensure sustainable forest productivity. Soil microbial communities mediate numerous essential ecosystem functions, and recent studies show that forest harvesting alters soil community composition. From a long-term soil productivity study site in a temperate coniferous forest in British Columbia, 21 forest soil shotgun metagenomes were generated, totaling 187 Gb. A method to analyze unassembled metagenome reads from the complex community was optimized and validated. The subsequent metagenome analysis revealed that, 12 years after forest harvesting, there were 16% and 8% reductions in relative abundances of biomass decomposition genes in the organic and mineral soil layers, respectively. Organic and mineral soil layers differed markedly in genetic potential for biomass degradation, with the organic layer having greater potential and being more strongly impacted by harvesting. Gene families were disproportionately affected, and we identified 41 gene families consistently affected by harvesting, including families involved in lignin, cellulose, hemicellulose, and pectin degradation. The results strongly suggest that harvesting profoundly altered below-ground cycling of carbon and other nutrients at this site, with potentially important consequences for forest regeneration. Thus, it is important to determine whether these changes foreshadow long-term changes in forest productivity or resilience and whether these changes are broadly characteristic of harvested forests.	soil metagenome	ecological metagenomes	metagenomes	soil	terrestrial	65.43	TRUE	FALSE	0.112413	0.107785
ERR1700730	ERP009498	48.21	WGS	RANDOM	Illumina HiSeq 2500	JW-OM2C0-M1	soil metagenome	ERX1771018	Illumina HiSeq 2500 paired end sequencing	Forest harvesting reduces the soil metagenomic potential for biomass decomposition	Soil is the key resource that must be managed to ensure sustainable forest productivity. Soil microbial communities mediate numerous essential ecosystem functions, and recent studies show that forest harvesting alters soil community composition. From a long-term soil productivity study site in a temperate coniferous forest in British Columbia, 21 forest soil shotgun metagenomes were generated, totaling 187 Gb. A method to analyze unassembled metagenome reads from the complex community was optimized and validated. The subsequent metagenome analysis revealed that, 12 years after forest harvesting, there were 16% and 8% reductions in relative abundances of biomass decomposition genes in the organic and mineral soil layers, respectively. Organic and mineral soil layers differed markedly in genetic potential for biomass degradation, with the organic layer having greater potential and being more strongly impacted by harvesting. Gene families were disproportionately affected, and we identified 41 gene families consistently affected by harvesting, including families involved in lignin, cellulose, hemicellulose, and pectin degradation. The results strongly suggest that harvesting profoundly altered below-ground cycling of carbon and other nutrients at this site, with potentially important consequences for forest regeneration. Thus, it is important to determine whether these changes foreshadow long-term changes in forest productivity or resilience and whether these changes are broadly characteristic of harvested forests.	soil metagenome	ecological metagenomes	metagenomes	soil	terrestrial	61.69	TRUE	FALSE	0.234582	0.230072
ERR1700731	ERP009498	14.516	WGS	RANDOM	Illumina HiSeq 2500	JW-OM2C0-M2	soil metagenome	ERX1771019	Illumina HiSeq 2500 paired end sequencing	Forest harvesting reduces the soil metagenomic potential for biomass decomposition	Soil is the key resource that must be managed to ensure sustainable forest productivity. Soil microbial communities mediate numerous essential ecosystem functions, and recent studies show that forest harvesting alters soil community composition. From a long-term soil productivity study site in a temperate coniferous forest in British Columbia, 21 forest soil shotgun metagenomes were generated, totaling 187 Gb. A method to analyze unassembled metagenome reads from the complex community was optimized and validated. The subsequent metagenome analysis revealed that, 12 years after forest harvesting, there were 16% and 8% reductions in relative abundances of biomass decomposition genes in the organic and mineral soil layers, respectively. Organic and mineral soil layers differed markedly in genetic potential for biomass degradation, with the organic layer having greater potential and being more strongly impacted by harvesting. Gene families were disproportionately affected, and we identified 41 gene families consistently affected by harvesting, including families involved in lignin, cellulose, hemicellulose, and pectin degradation. The results strongly suggest that harvesting profoundly altered below-ground cycling of carbon and other nutrients at this site, with potentially important consequences for forest regeneration. Thus, it is important to determine whether these changes foreshadow long-term changes in forest productivity or resilience and whether these changes are broadly characteristic of harvested forests.	soil metagenome	ecological metagenomes	metagenomes	soil	terrestrial	66.2	TRUE	FALSE	0.188543	0.186475
ERR1700732	ERP009498	15.342	WGS	RANDOM	Illumina HiSeq 2500	JW-OM2C0-M3	soil metagenome	ERX1771020	Illumina HiSeq 2500 paired end sequencing	Forest harvesting reduces the soil metagenomic potential for biomass decomposition	Soil is the key resource that must be managed to ensure sustainable forest productivity. Soil microbial communities mediate numerous essential ecosystem functions, and recent studies show that forest harvesting alters soil community composition. From a long-term soil productivity study site in a temperate coniferous forest in British Columbia, 21 forest soil shotgun metagenomes were generated, totaling 187 Gb. A method to analyze unassembled metagenome reads from the complex community was optimized and validated. The subsequent metagenome analysis revealed that, 12 years after forest harvesting, there were 16% and 8% reductions in relative abundances of biomass decomposition genes in the organic and mineral soil layers, respectively. Organic and mineral soil layers differed markedly in genetic potential for biomass degradation, with the organic layer having greater potential and being more strongly impacted by harvesting. Gene families were disproportionately affected, and we identified 41 gene families consistently affected by harvesting, including families involved in lignin, cellulose, hemicellulose, and pectin degradation. The results strongly suggest that harvesting profoundly altered below-ground cycling of carbon and other nutrients at this site, with potentially important consequences for forest regeneration. Thus, it is important to determine whether these changes foreshadow long-term changes in forest productivity or resilience and whether these changes are broadly characteristic of harvested forests.	soil metagenome	ecological metagenomes	metagenomes	soil	terrestrial	62.45	TRUE	FALSE	0.173728	0.173158
ERR1700733	ERP009498	45.868	WGS	RANDOM	Illumina HiSeq 2500	JW-OM2C0-O1	soil metagenome	ERX1771021	Illumina HiSeq 2500 paired end sequencing	Forest harvesting reduces the soil metagenomic potential for biomass decomposition	Soil is the key resource that must be managed to ensure sustainable forest productivity. Soil microbial communities mediate numerous essential ecosystem functions, and recent studies show that forest harvesting alters soil community composition. From a long-term soil productivity study site in a temperate coniferous forest in British Columbia, 21 forest soil shotgun metagenomes were generated, totaling 187 Gb. A method to analyze unassembled metagenome reads from the complex community was optimized and validated. The subsequent metagenome analysis revealed that, 12 years after forest harvesting, there were 16% and 8% reductions in relative abundances of biomass decomposition genes in the organic and mineral soil layers, respectively. Organic and mineral soil layers differed markedly in genetic potential for biomass degradation, with the organic layer having greater potential and being more strongly impacted by harvesting. Gene families were disproportionately affected, and we identified 41 gene families consistently affected by harvesting, including families involved in lignin, cellulose, hemicellulose, and pectin degradation. The results strongly suggest that harvesting profoundly altered below-ground cycling of carbon and other nutrients at this site, with potentially important consequences for forest regeneration. Thus, it is important to determine whether these changes foreshadow long-term changes in forest productivity or resilience and whether these changes are broadly characteristic of harvested forests.	soil metagenome	ecological metagenomes	metagenomes	soil	terrestrial	66.18	TRUE	FALSE	0.196389	0.191136
ERR1700734	ERP009498	13.84	WGS	RANDOM	Illumina HiSeq 2500	JW-OM2C0-O2	soil metagenome	ERX1771022	Illumina HiSeq 2500 paired end sequencing	Forest harvesting reduces the soil metagenomic potential for biomass decomposition	Soil is the key resource that must be managed to ensure sustainable forest productivity. Soil microbial communities mediate numerous essential ecosystem functions, and recent studies show that forest harvesting alters soil community composition. From a long-term soil productivity study site in a temperate coniferous forest in British Columbia, 21 forest soil shotgun metagenomes were generated, totaling 187 Gb. A method to analyze unassembled metagenome reads from the complex community was optimized and validated. The subsequent metagenome analysis revealed that, 12 years after forest harvesting, there were 16% and 8% reductions in relative abundances of biomass decomposition genes in the organic and mineral soil layers, respectively. Organic and mineral soil layers differed markedly in genetic potential for biomass degradation, with the organic layer having greater potential and being more strongly impacted by harvesting. Gene families were disproportionately affected, and we identified 41 gene families consistently affected by harvesting, including families involved in lignin, cellulose, hemicellulose, and pectin degradation. The results strongly suggest that harvesting profoundly altered below-ground cycling of carbon and other nutrients at this site, with potentially important consequences for forest regeneration. Thus, it is important to determine whether these changes foreshadow long-term changes in forest productivity or resilience and whether these changes are broadly characteristic of harvested forests.	soil metagenome	ecological metagenomes	metagenomes	soil	terrestrial	66.08	TRUE	FALSE	0.133199	0.13349
ERR1700735	ERP009498	17.226	WGS	RANDOM	Illumina HiSeq 2500	JW-OM2C0-O3	soil metagenome	ERX1771023	Illumina HiSeq 2500 paired end sequencing	Forest harvesting reduces the soil metagenomic potential for biomass decomposition	Soil is the key resource that must be managed to ensure sustainable forest productivity. Soil microbial communities mediate numerous essential ecosystem functions, and recent studies show that forest harvesting alters soil community composition. From a long-term soil productivity study site in a temperate coniferous forest in British Columbia, 21 forest soil shotgun metagenomes were generated, totaling 187 Gb. A method to analyze unassembled metagenome reads from the complex community was optimized and validated. The subsequent metagenome analysis revealed that, 12 years after forest harvesting, there were 16% and 8% reductions in relative abundances of biomass decomposition genes in the organic and mineral soil layers, respectively. Organic and mineral soil layers differed markedly in genetic potential for biomass degradation, with the organic layer having greater potential and being more strongly impacted by harvesting. Gene families were disproportionately affected, and we identified 41 gene families consistently affected by harvesting, including families involved in lignin, cellulose, hemicellulose, and pectin degradation. The results strongly suggest that harvesting profoundly altered below-ground cycling of carbon and other nutrients at this site, with potentially important consequences for forest regeneration. Thus, it is important to determine whether these changes foreshadow long-term changes in forest productivity or resilience and whether these changes are broadly characteristic of harvested forests.	soil metagenome	ecological metagenomes	metagenomes	soil	terrestrial	64.21	TRUE	FALSE	0.161878	0.158842
ERR1700736	ERP009498	18.741	WGS	RANDOM	Illumina HiSeq 2500	JW-OM3C0-M1	soil metagenome	ERX1771024	Illumina HiSeq 2500 paired end sequencing	Forest harvesting reduces the soil metagenomic potential for biomass decomposition	Soil is the key resource that must be managed to ensure sustainable forest productivity. Soil microbial communities mediate numerous essential ecosystem functions, and recent studies show that forest harvesting alters soil community composition. From a long-term soil productivity study site in a temperate coniferous forest in British Columbia, 21 forest soil shotgun metagenomes were generated, totaling 187 Gb. A method to analyze unassembled metagenome reads from the complex community was optimized and validated. The subsequent metagenome analysis revealed that, 12 years after forest harvesting, there were 16% and 8% reductions in relative abundances of biomass decomposition genes in the organic and mineral soil layers, respectively. Organic and mineral soil layers differed markedly in genetic potential for biomass degradation, with the organic layer having greater potential and being more strongly impacted by harvesting. Gene families were disproportionately affected, and we identified 41 gene families consistently affected by harvesting, including families involved in lignin, cellulose, hemicellulose, and pectin degradation. The results strongly suggest that harvesting profoundly altered below-ground cycling of carbon and other nutrients at this site, with potentially important consequences for forest regeneration. Thus, it is important to determine whether these changes foreshadow long-term changes in forest productivity or resilience and whether these changes are broadly characteristic of harvested forests.	soil metagenome	ecological metagenomes	metagenomes	soil	terrestrial	63.01	TRUE	FALSE	0.180162	0.173589
ERR1700737	ERP009498	15.489	WGS	RANDOM	Illumina HiSeq 2500	JW-OM3C0-M2	soil metagenome	ERX1771025	Illumina HiSeq 2500 paired end sequencing	Forest harvesting reduces the soil metagenomic potential for biomass decomposition	Soil is the key resource that must be managed to ensure sustainable forest productivity. Soil microbial communities mediate numerous essential ecosystem functions, and recent studies show that forest harvesting alters soil community composition. From a long-term soil productivity study site in a temperate coniferous forest in British Columbia, 21 forest soil shotgun metagenomes were generated, totaling 187 Gb. A method to analyze unassembled metagenome reads from the complex community was optimized and validated. The subsequent metagenome analysis revealed that, 12 years after forest harvesting, there were 16% and 8% reductions in relative abundances of biomass decomposition genes in the organic and mineral soil layers, respectively. Organic and mineral soil layers differed markedly in genetic potential for biomass degradation, with the organic layer having greater potential and being more strongly impacted by harvesting. Gene families were disproportionately affected, and we identified 41 gene families consistently affected by harvesting, including families involved in lignin, cellulose, hemicellulose, and pectin degradation. The results strongly suggest that harvesting profoundly altered below-ground cycling of carbon and other nutrients at this site, with potentially important consequences for forest regeneration. Thus, it is important to determine whether these changes foreshadow long-term changes in forest productivity or resilience and whether these changes are broadly characteristic of harvested forests.	soil metagenome	ecological metagenomes	metagenomes	soil	terrestrial	63.39	TRUE	FALSE	0.189283	0.187127
ERR1700738	ERP009498	15.494	WGS	RANDOM	Illumina HiSeq 2500	JW-OM3C0-M3	soil metagenome	ERX1771026	Illumina HiSeq 2500 paired end sequencing	Forest harvesting reduces the soil metagenomic potential for biomass decomposition	Soil is the key resource that must be managed to ensure sustainable forest productivity. Soil microbial communities mediate numerous essential ecosystem functions, and recent studies show that forest harvesting alters soil community composition. From a long-term soil productivity study site in a temperate coniferous forest in British Columbia, 21 forest soil shotgun metagenomes were generated, totaling 187 Gb. A method to analyze unassembled metagenome reads from the complex community was optimized and validated. The subsequent metagenome analysis revealed that, 12 years after forest harvesting, there were 16% and 8% reductions in relative abundances of biomass decomposition genes in the organic and mineral soil layers, respectively. Organic and mineral soil layers differed markedly in genetic potential for biomass degradation, with the organic layer having greater potential and being more strongly impacted by harvesting. Gene families were disproportionately affected, and we identified 41 gene families consistently affected by harvesting, including families involved in lignin, cellulose, hemicellulose, and pectin degradation. The results strongly suggest that harvesting profoundly altered below-ground cycling of carbon and other nutrients at this site, with potentially important consequences for forest regeneration. Thus, it is important to determine whether these changes foreshadow long-term changes in forest productivity or resilience and whether these changes are broadly characteristic of harvested forests.	soil metagenome	ecological metagenomes	metagenomes	soil	terrestrial	62.8	TRUE	FALSE	0.17385	0.172843
ERR1700739	ERP009498	16.438	WGS	RANDOM	Illumina HiSeq 2500	TXA-OM0C0-M1	soil metagenome	ERX1771027	Illumina HiSeq 2500 paired end sequencing	Forest harvesting reduces the soil metagenomic potential for biomass decomposition	Soil is the key resource that must be managed to ensure sustainable forest productivity. Soil microbial communities mediate numerous essential ecosystem functions, and recent studies show that forest harvesting alters soil community composition. From a long-term soil productivity study site in a temperate coniferous forest in British Columbia, 21 forest soil shotgun metagenomes were generated, totaling 187 Gb. A method to analyze unassembled metagenome reads from the complex community was optimized and validated. The subsequent metagenome analysis revealed that, 12 years after forest harvesting, there were 16% and 8% reductions in relative abundances of biomass decomposition genes in the organic and mineral soil layers, respectively. Organic and mineral soil layers differed markedly in genetic potential for biomass degradation, with the organic layer having greater potential and being more strongly impacted by harvesting. Gene families were disproportionately affected, and we identified 41 gene families consistently affected by harvesting, including families involved in lignin, cellulose, hemicellulose, and pectin degradation. The results strongly suggest that harvesting profoundly altered below-ground cycling of carbon and other nutrients at this site, with potentially important consequences for forest regeneration. Thus, it is important to determine whether these changes foreshadow long-term changes in forest productivity or resilience and whether these changes are broadly characteristic of harvested forests.	soil metagenome	ecological metagenomes	metagenomes	soil	terrestrial	65.77	TRUE	FALSE	0.0796893	0.0758414
ERR1700740	ERP009498	14.684	WGS	RANDOM	Illumina HiSeq 2500	TXA-OM0C0-M2	soil metagenome	ERX1771028	Illumina HiSeq 2500 paired end sequencing	Forest harvesting reduces the soil metagenomic potential for biomass decomposition	Soil is the key resource that must be managed to ensure sustainable forest productivity. Soil microbial communities mediate numerous essential ecosystem functions, and recent studies show that forest harvesting alters soil community composition. From a long-term soil productivity study site in a temperate coniferous forest in British Columbia, 21 forest soil shotgun metagenomes were generated, totaling 187 Gb. A method to analyze unassembled metagenome reads from the complex community was optimized and validated. The subsequent metagenome analysis revealed that, 12 years after forest harvesting, there were 16% and 8% reductions in relative abundances of biomass decomposition genes in the organic and mineral soil layers, respectively. Organic and mineral soil layers differed markedly in genetic potential for biomass degradation, with the organic layer having greater potential and being more strongly impacted by harvesting. Gene families were disproportionately affected, and we identified 41 gene families consistently affected by harvesting, including families involved in lignin, cellulose, hemicellulose, and pectin degradation. The results strongly suggest that harvesting profoundly altered below-ground cycling of carbon and other nutrients at this site, with potentially important consequences for forest regeneration. Thus, it is important to determine whether these changes foreshadow long-term changes in forest productivity or resilience and whether these changes are broadly characteristic of harvested forests.	soil metagenome	ecological metagenomes	metagenomes	soil	terrestrial	68.08	TRUE	FALSE	0.0548765	0.0515027
ERR1700741	ERP009498	19.827	WGS	RANDOM	Illumina HiSeq 2500	TXA-OM0C0-M3	soil metagenome	ERX1771029	Illumina HiSeq 2500 paired end sequencing	Forest harvesting reduces the soil metagenomic potential for biomass decomposition	Soil is the key resource that must be managed to ensure sustainable forest productivity. Soil microbial communities mediate numerous essential ecosystem functions, and recent studies show that forest harvesting alters soil community composition. From a long-term soil productivity study site in a temperate coniferous forest in British Columbia, 21 forest soil shotgun metagenomes were generated, totaling 187 Gb. A method to analyze unassembled metagenome reads from the complex community was optimized and validated. The subsequent metagenome analysis revealed that, 12 years after forest harvesting, there were 16% and 8% reductions in relative abundances of biomass decomposition genes in the organic and mineral soil layers, respectively. Organic and mineral soil layers differed markedly in genetic potential for biomass degradation, with the organic layer having greater potential and being more strongly impacted by harvesting. Gene families were disproportionately affected, and we identified 41 gene families consistently affected by harvesting, including families involved in lignin, cellulose, hemicellulose, and pectin degradation. The results strongly suggest that harvesting profoundly altered below-ground cycling of carbon and other nutrients at this site, with potentially important consequences for forest regeneration. Thus, it is important to determine whether these changes foreshadow long-term changes in forest productivity or resilience and whether these changes are broadly characteristic of harvested forests.	soil metagenome	ecological metagenomes	metagenomes	soil	terrestrial	69.38	TRUE	FALSE	0.0558812	0.0527992
ERR1700742	ERP009498	16.969	WGS	RANDOM	Illumina HiSeq 2500	TXA-OM0C0-O1	soil metagenome	ERX1771030	Illumina HiSeq 2500 paired end sequencing	Forest harvesting reduces the soil metagenomic potential for biomass decomposition	Soil is the key resource that must be managed to ensure sustainable forest productivity. Soil microbial communities mediate numerous essential ecosystem functions, and recent studies show that forest harvesting alters soil community composition. From a long-term soil productivity study site in a temperate coniferous forest in British Columbia, 21 forest soil shotgun metagenomes were generated, totaling 187 Gb. A method to analyze unassembled metagenome reads from the complex community was optimized and validated. The subsequent metagenome analysis revealed that, 12 years after forest harvesting, there were 16% and 8% reductions in relative abundances of biomass decomposition genes in the organic and mineral soil layers, respectively. Organic and mineral soil layers differed markedly in genetic potential for biomass degradation, with the organic layer having greater potential and being more strongly impacted by harvesting. Gene families were disproportionately affected, and we identified 41 gene families consistently affected by harvesting, including families involved in lignin, cellulose, hemicellulose, and pectin degradation. The results strongly suggest that harvesting profoundly altered below-ground cycling of carbon and other nutrients at this site, with potentially important consequences for forest regeneration. Thus, it is important to determine whether these changes foreshadow long-term changes in forest productivity or resilience and whether these changes are broadly characteristic of harvested forests.	soil metagenome	ecological metagenomes	metagenomes	soil	terrestrial	72.36	TRUE	FALSE	0.0734429	0.0688064
ERR1700743	ERP009498	14.161	WGS	RANDOM	Illumina HiSeq 2500	TXA-OM0C0-O2	soil metagenome	ERX1771031	Illumina HiSeq 2500 paired end sequencing	Forest harvesting reduces the soil metagenomic potential for biomass decomposition	Soil is the key resource that must be managed to ensure sustainable forest productivity. Soil microbial communities mediate numerous essential ecosystem functions, and recent studies show that forest harvesting alters soil community composition. From a long-term soil productivity study site in a temperate coniferous forest in British Columbia, 21 forest soil shotgun metagenomes were generated, totaling 187 Gb. A method to analyze unassembled metagenome reads from the complex community was optimized and validated. The subsequent metagenome analysis revealed that, 12 years after forest harvesting, there were 16% and 8% reductions in relative abundances of biomass decomposition genes in the organic and mineral soil layers, respectively. Organic and mineral soil layers differed markedly in genetic potential for biomass degradation, with the organic layer having greater potential and being more strongly impacted by harvesting. Gene families were disproportionately affected, and we identified 41 gene families consistently affected by harvesting, including families involved in lignin, cellulose, hemicellulose, and pectin degradation. The results strongly suggest that harvesting profoundly altered below-ground cycling of carbon and other nutrients at this site, with potentially important consequences for forest regeneration. Thus, it is important to determine whether these changes foreshadow long-term changes in forest productivity or resilience and whether these changes are broadly characteristic of harvested forests.	soil metagenome	ecological metagenomes	metagenomes	soil	terrestrial	68.82	TRUE	FALSE	0.065555	0.0599069
ERR1700744	ERP009498	19.574	WGS	RANDOM	Illumina HiSeq 2500	TXA-OM0C0-O3	soil metagenome	ERX1771032	Illumina HiSeq 2500 paired end sequencing	Forest harvesting reduces the soil metagenomic potential for biomass decomposition	Soil is the key resource that must be managed to ensure sustainable forest productivity. Soil microbial communities mediate numerous essential ecosystem functions, and recent studies show that forest harvesting alters soil community composition. From a long-term soil productivity study site in a temperate coniferous forest in British Columbia, 21 forest soil shotgun metagenomes were generated, totaling 187 Gb. A method to analyze unassembled metagenome reads from the complex community was optimized and validated. The subsequent metagenome analysis revealed that, 12 years after forest harvesting, there were 16% and 8% reductions in relative abundances of biomass decomposition genes in the organic and mineral soil layers, respectively. Organic and mineral soil layers differed markedly in genetic potential for biomass degradation, with the organic layer having greater potential and being more strongly impacted by harvesting. Gene families were disproportionately affected, and we identified 41 gene families consistently affected by harvesting, including families involved in lignin, cellulose, hemicellulose, and pectin degradation. The results strongly suggest that harvesting profoundly altered below-ground cycling of carbon and other nutrients at this site, with potentially important consequences for forest regeneration. Thus, it is important to determine whether these changes foreshadow long-term changes in forest productivity or resilience and whether these changes are broadly characteristic of harvested forests.	soil metagenome	ecological metagenomes	metagenomes	soil	terrestrial	71.98	TRUE	FALSE	0.0822487	0.0724273
ERR1700745	ERP009498	16.956	WGS	RANDOM	Illumina HiSeq 2500	TXA-OM1C0-M1	soil metagenome	ERX1771033	Illumina HiSeq 2500 paired end sequencing	Forest harvesting reduces the soil metagenomic potential for biomass decomposition	Soil is the key resource that must be managed to ensure sustainable forest productivity. Soil microbial communities mediate numerous essential ecosystem functions, and recent studies show that forest harvesting alters soil community composition. From a long-term soil productivity study site in a temperate coniferous forest in British Columbia, 21 forest soil shotgun metagenomes were generated, totaling 187 Gb. A method to analyze unassembled metagenome reads from the complex community was optimized and validated. The subsequent metagenome analysis revealed that, 12 years after forest harvesting, there were 16% and 8% reductions in relative abundances of biomass decomposition genes in the organic and mineral soil layers, respectively. Organic and mineral soil layers differed markedly in genetic potential for biomass degradation, with the organic layer having greater potential and being more strongly impacted by harvesting. Gene families were disproportionately affected, and we identified 41 gene families consistently affected by harvesting, including families involved in lignin, cellulose, hemicellulose, and pectin degradation. The results strongly suggest that harvesting profoundly altered below-ground cycling of carbon and other nutrients at this site, with potentially important consequences for forest regeneration. Thus, it is important to determine whether these changes foreshadow long-term changes in forest productivity or resilience and whether these changes are broadly characteristic of harvested forests.	soil metagenome	ecological metagenomes	metagenomes	soil	terrestrial	65.42	TRUE	FALSE	0.0710415	0.0682708
ERR1700746	ERP009498	14.21	WGS	RANDOM	Illumina HiSeq 2500	TXA-OM1C0-M2	soil metagenome	ERX1771034	Illumina HiSeq 2500 paired end sequencing	Forest harvesting reduces the soil metagenomic potential for biomass decomposition	Soil is the key resource that must be managed to ensure sustainable forest productivity. Soil microbial communities mediate numerous essential ecosystem functions, and recent studies show that forest harvesting alters soil community composition. From a long-term soil productivity study site in a temperate coniferous forest in British Columbia, 21 forest soil shotgun metagenomes were generated, totaling 187 Gb. A method to analyze unassembled metagenome reads from the complex community was optimized and validated. The subsequent metagenome analysis revealed that, 12 years after forest harvesting, there were 16% and 8% reductions in relative abundances of biomass decomposition genes in the organic and mineral soil layers, respectively. Organic and mineral soil layers differed markedly in genetic potential for biomass degradation, with the organic layer having greater potential and being more strongly impacted by harvesting. Gene families were disproportionately affected, and we identified 41 gene families consistently affected by harvesting, including families involved in lignin, cellulose, hemicellulose, and pectin degradation. The results strongly suggest that harvesting profoundly altered below-ground cycling of carbon and other nutrients at this site, with potentially important consequences for forest regeneration. Thus, it is important to determine whether these changes foreshadow long-term changes in forest productivity or resilience and whether these changes are broadly characteristic of harvested forests.	soil metagenome	ecological metagenomes	metagenomes	soil	terrestrial	63.85	TRUE	FALSE	0.0757194	0.0730091
ERR1700747	ERP009498	13.341	WGS	RANDOM	Illumina HiSeq 2500	TXA-OM1C0-M3	soil metagenome	ERX1771035	Illumina HiSeq 2500 paired end sequencing	Forest harvesting reduces the soil metagenomic potential for biomass decomposition	Soil is the key resource that must be managed to ensure sustainable forest productivity. Soil microbial communities mediate numerous essential ecosystem functions, and recent studies show that forest harvesting alters soil community composition. From a long-term soil productivity study site in a temperate coniferous forest in British Columbia, 21 forest soil shotgun metagenomes were generated, totaling 187 Gb. A method to analyze unassembled metagenome reads from the complex community was optimized and validated. The subsequent metagenome analysis revealed that, 12 years after forest harvesting, there were 16% and 8% reductions in relative abundances of biomass decomposition genes in the organic and mineral soil layers, respectively. Organic and mineral soil layers differed markedly in genetic potential for biomass degradation, with the organic layer having greater potential and being more strongly impacted by harvesting. Gene families were disproportionately affected, and we identified 41 gene families consistently affected by harvesting, including families involved in lignin, cellulose, hemicellulose, and pectin degradation. The results strongly suggest that harvesting profoundly altered below-ground cycling of carbon and other nutrients at this site, with potentially important consequences for forest regeneration. Thus, it is important to determine whether these changes foreshadow long-term changes in forest productivity or resilience and whether these changes are broadly characteristic of harvested forests.	soil metagenome	ecological metagenomes	metagenomes	soil	terrestrial	64.45	TRUE	FALSE	0.0720222	0.0704488
ERR1700748	ERP009498	14.308	WGS	RANDOM	Illumina HiSeq 2500	TXA-OM1C0-O1	soil metagenome	ERX1771036	Illumina HiSeq 2500 paired end sequencing	Forest harvesting reduces the soil metagenomic potential for biomass decomposition	Soil is the key resource that must be managed to ensure sustainable forest productivity. Soil microbial communities mediate numerous essential ecosystem functions, and recent studies show that forest harvesting alters soil community composition. From a long-term soil productivity study site in a temperate coniferous forest in British Columbia, 21 forest soil shotgun metagenomes were generated, totaling 187 Gb. A method to analyze unassembled metagenome reads from the complex community was optimized and validated. The subsequent metagenome analysis revealed that, 12 years after forest harvesting, there were 16% and 8% reductions in relative abundances of biomass decomposition genes in the organic and mineral soil layers, respectively. Organic and mineral soil layers differed markedly in genetic potential for biomass degradation, with the organic layer having greater potential and being more strongly impacted by harvesting. Gene families were disproportionately affected, and we identified 41 gene families consistently affected by harvesting, including families involved in lignin, cellulose, hemicellulose, and pectin degradation. The results strongly suggest that harvesting profoundly altered below-ground cycling of carbon and other nutrients at this site, with potentially important consequences for forest regeneration. Thus, it is important to determine whether these changes foreshadow long-term changes in forest productivity or resilience and whether these changes are broadly characteristic of harvested forests.	soil metagenome	ecological metagenomes	metagenomes	soil	terrestrial	71.22	TRUE	FALSE	0.0623775	0.0601847
ERR1700749	ERP009498	19.349	WGS	RANDOM	Illumina HiSeq 2500	TXA-OM1C0-O2	soil metagenome	ERX1771037	Illumina HiSeq 2500 paired end sequencing	Forest harvesting reduces the soil metagenomic potential for biomass decomposition	Soil is the key resource that must be managed to ensure sustainable forest productivity. Soil microbial communities mediate numerous essential ecosystem functions, and recent studies show that forest harvesting alters soil community composition. From a long-term soil productivity study site in a temperate coniferous forest in British Columbia, 21 forest soil shotgun metagenomes were generated, totaling 187 Gb. A method to analyze unassembled metagenome reads from the complex community was optimized and validated. The subsequent metagenome analysis revealed that, 12 years after forest harvesting, there were 16% and 8% reductions in relative abundances of biomass decomposition genes in the organic and mineral soil layers, respectively. Organic and mineral soil layers differed markedly in genetic potential for biomass degradation, with the organic layer having greater potential and being more strongly impacted by harvesting. Gene families were disproportionately affected, and we identified 41 gene families consistently affected by harvesting, including families involved in lignin, cellulose, hemicellulose, and pectin degradation. The results strongly suggest that harvesting profoundly altered below-ground cycling of carbon and other nutrients at this site, with potentially important consequences for forest regeneration. Thus, it is important to determine whether these changes foreshadow long-term changes in forest productivity or resilience and whether these changes are broadly characteristic of harvested forests.	soil metagenome	ecological metagenomes	metagenomes	soil	terrestrial	72.89	TRUE	FALSE	0.0570467	0.0556878
ERR1700750	ERP009498	14.037	WGS	RANDOM	Illumina HiSeq 2500	TXA-OM1C0-O3	soil metagenome	ERX1771038	Illumina HiSeq 2500 paired end sequencing	Forest harvesting reduces the soil metagenomic potential for biomass decomposition	Soil is the key resource that must be managed to ensure sustainable forest productivity. Soil microbial communities mediate numerous essential ecosystem functions, and recent studies show that forest harvesting alters soil community composition. From a long-term soil productivity study site in a temperate coniferous forest in British Columbia, 21 forest soil shotgun metagenomes were generated, totaling 187 Gb. A method to analyze unassembled metagenome reads from the complex community was optimized and validated. The subsequent metagenome analysis revealed that, 12 years after forest harvesting, there were 16% and 8% reductions in relative abundances of biomass decomposition genes in the organic and mineral soil layers, respectively. Organic and mineral soil layers differed markedly in genetic potential for biomass degradation, with the organic layer having greater potential and being more strongly impacted by harvesting. Gene families were disproportionately affected, and we identified 41 gene families consistently affected by harvesting, including families involved in lignin, cellulose, hemicellulose, and pectin degradation. The results strongly suggest that harvesting profoundly altered below-ground cycling of carbon and other nutrients at this site, with potentially important consequences for forest regeneration. Thus, it is important to determine whether these changes foreshadow long-term changes in forest productivity or resilience and whether these changes are broadly characteristic of harvested forests.	soil metagenome	ecological metagenomes	metagenomes	soil	terrestrial	68.13	TRUE	FALSE	0.0491142	0.0479142
ERR1700751	ERP009498	19.147	WGS	RANDOM	Illumina HiSeq 2500	TXA-OM2C0-M1	soil metagenome	ERX1771039	Illumina HiSeq 2500 paired end sequencing	Forest harvesting reduces the soil metagenomic potential for biomass decomposition	Soil is the key resource that must be managed to ensure sustainable forest productivity. Soil microbial communities mediate numerous essential ecosystem functions, and recent studies show that forest harvesting alters soil community composition. From a long-term soil productivity study site in a temperate coniferous forest in British Columbia, 21 forest soil shotgun metagenomes were generated, totaling 187 Gb. A method to analyze unassembled metagenome reads from the complex community was optimized and validated. The subsequent metagenome analysis revealed that, 12 years after forest harvesting, there were 16% and 8% reductions in relative abundances of biomass decomposition genes in the organic and mineral soil layers, respectively. Organic and mineral soil layers differed markedly in genetic potential for biomass degradation, with the organic layer having greater potential and being more strongly impacted by harvesting. Gene families were disproportionately affected, and we identified 41 gene families consistently affected by harvesting, including families involved in lignin, cellulose, hemicellulose, and pectin degradation. The results strongly suggest that harvesting profoundly altered below-ground cycling of carbon and other nutrients at this site, with potentially important consequences for forest regeneration. Thus, it is important to determine whether these changes foreshadow long-term changes in forest productivity or resilience and whether these changes are broadly characteristic of harvested forests.	soil metagenome	ecological metagenomes	metagenomes	soil	terrestrial	67.96	TRUE	FALSE	0.0823831	0.0792421
ERR1700752	ERP009498	19.117	WGS	RANDOM	Illumina HiSeq 2500	TXA-OM2C0-M2	soil metagenome	ERX1771040	Illumina HiSeq 2500 paired end sequencing	Forest harvesting reduces the soil metagenomic potential for biomass decomposition	Soil is the key resource that must be managed to ensure sustainable forest productivity. Soil microbial communities mediate numerous essential ecosystem functions, and recent studies show that forest harvesting alters soil community composition. From a long-term soil productivity study site in a temperate coniferous forest in British Columbia, 21 forest soil shotgun metagenomes were generated, totaling 187 Gb. A method to analyze unassembled metagenome reads from the complex community was optimized and validated. The subsequent metagenome analysis revealed that, 12 years after forest harvesting, there were 16% and 8% reductions in relative abundances of biomass decomposition genes in the organic and mineral soil layers, respectively. Organic and mineral soil layers differed markedly in genetic potential for biomass degradation, with the organic layer having greater potential and being more strongly impacted by harvesting. Gene families were disproportionately affected, and we identified 41 gene families consistently affected by harvesting, including families involved in lignin, cellulose, hemicellulose, and pectin degradation. The results strongly suggest that harvesting profoundly altered below-ground cycling of carbon and other nutrients at this site, with potentially important consequences for forest regeneration. Thus, it is important to determine whether these changes foreshadow long-term changes in forest productivity or resilience and whether these changes are broadly characteristic of harvested forests.	soil metagenome	ecological metagenomes	metagenomes	soil	terrestrial	67.48	TRUE	FALSE	0.0611658	0.0598134
ERR1700753	ERP009498	15.38	WGS	RANDOM	Illumina HiSeq 2500	TXA-OM2C0-O1	soil metagenome	ERX1771041	Illumina HiSeq 2500 paired end sequencing	Forest harvesting reduces the soil metagenomic potential for biomass decomposition	Soil is the key resource that must be managed to ensure sustainable forest productivity. Soil microbial communities mediate numerous essential ecosystem functions, and recent studies show that forest harvesting alters soil community composition. From a long-term soil productivity study site in a temperate coniferous forest in British Columbia, 21 forest soil shotgun metagenomes were generated, totaling 187 Gb. A method to analyze unassembled metagenome reads from the complex community was optimized and validated. The subsequent metagenome analysis revealed that, 12 years after forest harvesting, there were 16% and 8% reductions in relative abundances of biomass decomposition genes in the organic and mineral soil layers, respectively. Organic and mineral soil layers differed markedly in genetic potential for biomass degradation, with the organic layer having greater potential and being more strongly impacted by harvesting. Gene families were disproportionately affected, and we identified 41 gene families consistently affected by harvesting, including families involved in lignin, cellulose, hemicellulose, and pectin degradation. The results strongly suggest that harvesting profoundly altered below-ground cycling of carbon and other nutrients at this site, with potentially important consequences for forest regeneration. Thus, it is important to determine whether these changes foreshadow long-term changes in forest productivity or resilience and whether these changes are broadly characteristic of harvested forests.	soil metagenome	ecological metagenomes	metagenomes	soil	terrestrial	69.44	TRUE	FALSE	0.0616633	0.0569898
ERR1700754	ERP009498	16.867	WGS	RANDOM	Illumina HiSeq 2500	TXA-OM2C0-O2	soil metagenome	ERX1771042	Illumina HiSeq 2500 paired end sequencing	Forest harvesting reduces the soil metagenomic potential for biomass decomposition	Soil is the key resource that must be managed to ensure sustainable forest productivity. Soil microbial communities mediate numerous essential ecosystem functions, and recent studies show that forest harvesting alters soil community composition. From a long-term soil productivity study site in a temperate coniferous forest in British Columbia, 21 forest soil shotgun metagenomes were generated, totaling 187 Gb. A method to analyze unassembled metagenome reads from the complex community was optimized and validated. The subsequent metagenome analysis revealed that, 12 years after forest harvesting, there were 16% and 8% reductions in relative abundances of biomass decomposition genes in the organic and mineral soil layers, respectively. Organic and mineral soil layers differed markedly in genetic potential for biomass degradation, with the organic layer having greater potential and being more strongly impacted by harvesting. Gene families were disproportionately affected, and we identified 41 gene families consistently affected by harvesting, including families involved in lignin, cellulose, hemicellulose, and pectin degradation. The results strongly suggest that harvesting profoundly altered below-ground cycling of carbon and other nutrients at this site, with potentially important consequences for forest regeneration. Thus, it is important to determine whether these changes foreshadow long-term changes in forest productivity or resilience and whether these changes are broadly characteristic of harvested forests.	soil metagenome	ecological metagenomes	metagenomes	soil	terrestrial	71.96	TRUE	FALSE	0.0790267	0.0785287
ERR1700755	ERP009498	15.257	WGS	RANDOM	Illumina HiSeq 2500	TXA-OM2C0-O3	soil metagenome	ERX1771043	Illumina HiSeq 2500 paired end sequencing	Forest harvesting reduces the soil metagenomic potential for biomass decomposition	Soil is the key resource that must be managed to ensure sustainable forest productivity. Soil microbial communities mediate numerous essential ecosystem functions, and recent studies show that forest harvesting alters soil community composition. From a long-term soil productivity study site in a temperate coniferous forest in British Columbia, 21 forest soil shotgun metagenomes were generated, totaling 187 Gb. A method to analyze unassembled metagenome reads from the complex community was optimized and validated. The subsequent metagenome analysis revealed that, 12 years after forest harvesting, there were 16% and 8% reductions in relative abundances of biomass decomposition genes in the organic and mineral soil layers, respectively. Organic and mineral soil layers differed markedly in genetic potential for biomass degradation, with the organic layer having greater potential and being more strongly impacted by harvesting. Gene families were disproportionately affected, and we identified 41 gene families consistently affected by harvesting, including families involved in lignin, cellulose, hemicellulose, and pectin degradation. The results strongly suggest that harvesting profoundly altered below-ground cycling of carbon and other nutrients at this site, with potentially important consequences for forest regeneration. Thus, it is important to determine whether these changes foreshadow long-term changes in forest productivity or resilience and whether these changes are broadly characteristic of harvested forests.	soil metagenome	ecological metagenomes	metagenomes	soil	terrestrial	67.66	TRUE	FALSE	0.0386557	0.0391525
ERR1700756	ERP009498	17.232	WGS	RANDOM	Illumina HiSeq 2500	TXA-OM3C0-M1	soil metagenome	ERX1771044	Illumina HiSeq 2500 paired end sequencing	Forest harvesting reduces the soil metagenomic potential for biomass decomposition	Soil is the key resource that must be managed to ensure sustainable forest productivity. Soil microbial communities mediate numerous essential ecosystem functions, and recent studies show that forest harvesting alters soil community composition. From a long-term soil productivity study site in a temperate coniferous forest in British Columbia, 21 forest soil shotgun metagenomes were generated, totaling 187 Gb. A method to analyze unassembled metagenome reads from the complex community was optimized and validated. The subsequent metagenome analysis revealed that, 12 years after forest harvesting, there were 16% and 8% reductions in relative abundances of biomass decomposition genes in the organic and mineral soil layers, respectively. Organic and mineral soil layers differed markedly in genetic potential for biomass degradation, with the organic layer having greater potential and being more strongly impacted by harvesting. Gene families were disproportionately affected, and we identified 41 gene families consistently affected by harvesting, including families involved in lignin, cellulose, hemicellulose, and pectin degradation. The results strongly suggest that harvesting profoundly altered below-ground cycling of carbon and other nutrients at this site, with potentially important consequences for forest regeneration. Thus, it is important to determine whether these changes foreshadow long-term changes in forest productivity or resilience and whether these changes are broadly characteristic of harvested forests.	soil metagenome	ecological metagenomes	metagenomes	soil	terrestrial	67.5	TRUE	FALSE	0.0786578	0.0762342
ERR1700757	ERP009498	16.365	WGS	RANDOM	Illumina HiSeq 2500	TXA-OM3C0-M2	soil metagenome	ERX1771045	Illumina HiSeq 2500 paired end sequencing	Forest harvesting reduces the soil metagenomic potential for biomass decomposition	Soil is the key resource that must be managed to ensure sustainable forest productivity. Soil microbial communities mediate numerous essential ecosystem functions, and recent studies show that forest harvesting alters soil community composition. From a long-term soil productivity study site in a temperate coniferous forest in British Columbia, 21 forest soil shotgun metagenomes were generated, totaling 187 Gb. A method to analyze unassembled metagenome reads from the complex community was optimized and validated. The subsequent metagenome analysis revealed that, 12 years after forest harvesting, there were 16% and 8% reductions in relative abundances of biomass decomposition genes in the organic and mineral soil layers, respectively. Organic and mineral soil layers differed markedly in genetic potential for biomass degradation, with the organic layer having greater potential and being more strongly impacted by harvesting. Gene families were disproportionately affected, and we identified 41 gene families consistently affected by harvesting, including families involved in lignin, cellulose, hemicellulose, and pectin degradation. The results strongly suggest that harvesting profoundly altered below-ground cycling of carbon and other nutrients at this site, with potentially important consequences for forest regeneration. Thus, it is important to determine whether these changes foreshadow long-term changes in forest productivity or resilience and whether these changes are broadly characteristic of harvested forests.	soil metagenome	ecological metagenomes	metagenomes	soil	terrestrial	66.82	TRUE	FALSE	0.0689406	0.0672364
ERR1700758	ERP009498	16.885	WGS	RANDOM	Illumina HiSeq 2500	TXA-OM3C0-M3	soil metagenome	ERX1771046	Illumina HiSeq 2500 paired end sequencing	Forest harvesting reduces the soil metagenomic potential for biomass decomposition	Soil is the key resource that must be managed to ensure sustainable forest productivity. Soil microbial communities mediate numerous essential ecosystem functions, and recent studies show that forest harvesting alters soil community composition. From a long-term soil productivity study site in a temperate coniferous forest in British Columbia, 21 forest soil shotgun metagenomes were generated, totaling 187 Gb. A method to analyze unassembled metagenome reads from the complex community was optimized and validated. The subsequent metagenome analysis revealed that, 12 years after forest harvesting, there were 16% and 8% reductions in relative abundances of biomass decomposition genes in the organic and mineral soil layers, respectively. Organic and mineral soil layers differed markedly in genetic potential for biomass degradation, with the organic layer having greater potential and being more strongly impacted by harvesting. Gene families were disproportionately affected, and we identified 41 gene families consistently affected by harvesting, including families involved in lignin, cellulose, hemicellulose, and pectin degradation. The results strongly suggest that harvesting profoundly altered below-ground cycling of carbon and other nutrients at this site, with potentially important consequences for forest regeneration. Thus, it is important to determine whether these changes foreshadow long-term changes in forest productivity or resilience and whether these changes are broadly characteristic of harvested forests.	soil metagenome	ecological metagenomes	metagenomes	soil	terrestrial	67.99	TRUE	FALSE	0.0697913	0.0674963
ERR1700759	ERP009498	19.098	WGS	RANDOM	Illumina HiSeq 2500	TXA-OM3C0-O1	soil metagenome	ERX1771047	Illumina HiSeq 2500 paired end sequencing	Forest harvesting reduces the soil metagenomic potential for biomass decomposition	Soil is the key resource that must be managed to ensure sustainable forest productivity. Soil microbial communities mediate numerous essential ecosystem functions, and recent studies show that forest harvesting alters soil community composition. From a long-term soil productivity study site in a temperate coniferous forest in British Columbia, 21 forest soil shotgun metagenomes were generated, totaling 187 Gb. A method to analyze unassembled metagenome reads from the complex community was optimized and validated. The subsequent metagenome analysis revealed that, 12 years after forest harvesting, there were 16% and 8% reductions in relative abundances of biomass decomposition genes in the organic and mineral soil layers, respectively. Organic and mineral soil layers differed markedly in genetic potential for biomass degradation, with the organic layer having greater potential and being more strongly impacted by harvesting. Gene families were disproportionately affected, and we identified 41 gene families consistently affected by harvesting, including families involved in lignin, cellulose, hemicellulose, and pectin degradation. The results strongly suggest that harvesting profoundly altered below-ground cycling of carbon and other nutrients at this site, with potentially important consequences for forest regeneration. Thus, it is important to determine whether these changes foreshadow long-term changes in forest productivity or resilience and whether these changes are broadly characteristic of harvested forests.	soil metagenome	ecological metagenomes	metagenomes	soil	terrestrial	71.94	TRUE	FALSE	0.0628829	0.0654004
ERR1700760	ERP009498	15.959	WGS	RANDOM	Illumina HiSeq 2500	TXA-OM3C0-O2	soil metagenome	ERX1771048	Illumina HiSeq 2500 paired end sequencing	Forest harvesting reduces the soil metagenomic potential for biomass decomposition	Soil is the key resource that must be managed to ensure sustainable forest productivity. Soil microbial communities mediate numerous essential ecosystem functions, and recent studies show that forest harvesting alters soil community composition. From a long-term soil productivity study site in a temperate coniferous forest in British Columbia, 21 forest soil shotgun metagenomes were generated, totaling 187 Gb. A method to analyze unassembled metagenome reads from the complex community was optimized and validated. The subsequent metagenome analysis revealed that, 12 years after forest harvesting, there were 16% and 8% reductions in relative abundances of biomass decomposition genes in the organic and mineral soil layers, respectively. Organic and mineral soil layers differed markedly in genetic potential for biomass degradation, with the organic layer having greater potential and being more strongly impacted by harvesting. Gene families were disproportionately affected, and we identified 41 gene families consistently affected by harvesting, including families involved in lignin, cellulose, hemicellulose, and pectin degradation. The results strongly suggest that harvesting profoundly altered below-ground cycling of carbon and other nutrients at this site, with potentially important consequences for forest regeneration. Thus, it is important to determine whether these changes foreshadow long-term changes in forest productivity or resilience and whether these changes are broadly characteristic of harvested forests.	soil metagenome	ecological metagenomes	metagenomes	soil	terrestrial	71.18	TRUE	FALSE	0.0705014	0.0660629
ERR1700761	ERP009498	27.724	WGS	RANDOM	Illumina HiSeq 2500	TXA-OM3C0-O3	soil metagenome	ERX1771049	Illumina HiSeq 2500 paired end sequencing	Forest harvesting reduces the soil metagenomic potential for biomass decomposition	Soil is the key resource that must be managed to ensure sustainable forest productivity. Soil microbial communities mediate numerous essential ecosystem functions, and recent studies show that forest harvesting alters soil community composition. From a long-term soil productivity study site in a temperate coniferous forest in British Columbia, 21 forest soil shotgun metagenomes were generated, totaling 187 Gb. A method to analyze unassembled metagenome reads from the complex community was optimized and validated. The subsequent metagenome analysis revealed that, 12 years after forest harvesting, there were 16% and 8% reductions in relative abundances of biomass decomposition genes in the organic and mineral soil layers, respectively. Organic and mineral soil layers differed markedly in genetic potential for biomass degradation, with the organic layer having greater potential and being more strongly impacted by harvesting. Gene families were disproportionately affected, and we identified 41 gene families consistently affected by harvesting, including families involved in lignin, cellulose, hemicellulose, and pectin degradation. The results strongly suggest that harvesting profoundly altered below-ground cycling of carbon and other nutrients at this site, with potentially important consequences for forest regeneration. Thus, it is important to determine whether these changes foreshadow long-term changes in forest productivity or resilience and whether these changes are broadly characteristic of harvested forests.	soil metagenome	ecological metagenomes	metagenomes	soil	terrestrial	67.78	TRUE	FALSE	0.0932863	0.086489
ERR1700889	ERP003628	33.897	WGA	RANDOM	Illumina HiSeq 2000	TARA_N000000013	marine metagenome	ERX1771177	Illumina HiSeq 2000 paired end sequencing; environmental samples	Shotgun Sequencing of Tara Oceans DNA samples corresponding to size fractions for protist	Seawater was filtered from different depths to retain small and large cell sizes. The DNA was extracted and submitted to high throughput sequencing.	marine metagenome	ecological metagenomes	metagenomes	marine	aquatic	0.92	TRUE	FALSE
ERR1700890	ERP003628	32.128	WGA	RANDOM	Illumina HiSeq 2000	TARA_N000000073	marine metagenome	ERX1771189	Illumina HiSeq 2000 paired end sequencing; environmental samples	Shotgun Sequencing of Tara Oceans DNA samples corresponding to size fractions for protist	Seawater was filtered from different depths to retain small and large cell sizes. The DNA was extracted and submitted to high throughput sequencing.	marine metagenome	ecological metagenomes	metagenomes	marine	aquatic	0.11	TRUE	FALSE
ERR1700891	ERP003628	29.779	WGA	RANDOM	Illumina HiSeq 2000	TARA_N000003102	marine metagenome	ERX1771187	Illumina HiSeq 2000 paired end sequencing; environmental samples	Shotgun Sequencing of Tara Oceans DNA samples corresponding to size fractions for protist	Seawater was filtered from different depths to retain small and large cell sizes. The DNA was extracted and submitted to high throughput sequencing.	marine metagenome	ecological metagenomes	metagenomes	marine	aquatic	0.47	TRUE	FALSE
ERR1700892	ERP003628	33.497	WGA	RANDOM	Illumina HiSeq 2000	TARA_N000000067	marine metagenome	ERX1771191	Illumina HiSeq 2000 paired end sequencing; environmental samples	Shotgun Sequencing of Tara Oceans DNA samples corresponding to size fractions for protist	Seawater was filtered from different depths to retain small and large cell sizes. The DNA was extracted and submitted to high throughput sequencing.	marine metagenome	ecological metagenomes	metagenomes	marine	aquatic	0.06	TRUE	FALSE
ERR1700893	ERP003628	41.413	WGA	RANDOM	Illumina HiSeq 2000	TARA_N000003139	marine metagenome	ERX1771202	Illumina HiSeq 2000 paired end sequencing; environmental samples	Shotgun Sequencing of Tara Oceans DNA samples corresponding to size fractions for protist	Seawater was filtered from different depths to retain small and large cell sizes. The DNA was extracted and submitted to high throughput sequencing.	marine metagenome	ecological metagenomes	metagenomes	marine	aquatic	0.35	TRUE	FALSE
ERR1700894	ERP003628	34.415	WGA	RANDOM	Illumina HiSeq 2000	TARA_X000001043	marine metagenome	ERX1771192	Illumina HiSeq 2000 paired end sequencing; environmental samples	Shotgun Sequencing of Tara Oceans DNA samples corresponding to size fractions for protist	Seawater was filtered from different depths to retain small and large cell sizes. The DNA was extracted and submitted to high throughput sequencing.	marine metagenome	ecological metagenomes	metagenomes	marine	aquatic	0.37	TRUE	FALSE
ERR1700895	ERP003628	33.924	WGA	RANDOM	Illumina HiSeq 2000	TARA_X000001286	marine metagenome	ERX1771178	Illumina HiSeq 2000 paired end sequencing; environmental samples	Shotgun Sequencing of Tara Oceans DNA samples corresponding to size fractions for protist	Seawater was filtered from different depths to retain small and large cell sizes. The DNA was extracted and submitted to high throughput sequencing.	marine metagenome	ecological metagenomes	metagenomes	marine	aquatic	0.37	TRUE	FALSE
ERR1700896	ERP003628	36.279	WGA	RANDOM	Illumina HiSeq 2000	TARA_A100000761	marine metagenome	ERX1771195	Illumina HiSeq 2000 paired end sequencing; environmental samples	Shotgun Sequencing of Tara Oceans DNA samples corresponding to size fractions for protist	Seawater was filtered from different depths to retain small and large cell sizes. The DNA was extracted and submitted to high throughput sequencing.	marine metagenome	ecological metagenomes	metagenomes	marine	aquatic	0.06	TRUE	FALSE
ERR1700897	ERP003628	15.723	WGA	RANDOM	Illumina HiSeq 2000	TARA_N000001580	marine metagenome	ERX1771199	Illumina HiSeq 2000 paired end sequencing; environmental samples	Shotgun Sequencing of Tara Oceans DNA samples corresponding to size fractions for protist	Seawater was filtered from different depths to retain small and large cell sizes. The DNA was extracted and submitted to high throughput sequencing.	marine metagenome	ecological metagenomes	metagenomes	marine	aquatic	1.64	TRUE	FALSE	0.429719	0.427918
ERR1700898	ERP003628	38.847	WGA	RANDOM	Illumina HiSeq 2000	TARA_N000001376	marine metagenome	ERX1771201	Illumina HiSeq 2000 paired end sequencing; environmental samples	Shotgun Sequencing of Tara Oceans DNA samples corresponding to size fractions for protist	Seawater was filtered from different depths to retain small and large cell sizes. The DNA was extracted and submitted to high throughput sequencing.	marine metagenome	ecological metagenomes	metagenomes	marine	aquatic		TRUE	FALSE
ERR1700899	ERP003628	34.463	WGA	RANDOM	Illumina HiSeq 2000	TARA_N000000008	marine metagenome	ERX1771182	Illumina HiSeq 2000 paired end sequencing; environmental samples	Shotgun Sequencing of Tara Oceans DNA samples corresponding to size fractions for protist	Seawater was filtered from different depths to retain small and large cell sizes. The DNA was extracted and submitted to high throughput sequencing.	marine metagenome	ecological metagenomes	metagenomes	marine	aquatic	0.04	TRUE	FALSE
ERR1700900	ERP003628	16.525	WGA	RANDOM	Illumina HiSeq 2000	TARA_X000000410	marine metagenome	ERX1771180	Illumina HiSeq 2000 paired end sequencing; environmental samples	Shotgun Sequencing of Tara Oceans DNA samples corresponding to size fractions for protist	Seawater was filtered from different depths to retain small and large cell sizes. The DNA was extracted and submitted to high throughput sequencing.	marine metagenome	ecological metagenomes	metagenomes	marine	aquatic	1.04	TRUE	FALSE	0.072889	0.0716697
ERR1700901	ERP003628	49.446	WGA	RANDOM	Illumina HiSeq 2000	TARA_N000001115	marine metagenome	ERX1771186	Illumina HiSeq 2000 paired end sequencing; environmental samples	Shotgun Sequencing of Tara Oceans DNA samples corresponding to size fractions for protist	Seawater was filtered from different depths to retain small and large cell sizes. The DNA was extracted and submitted to high throughput sequencing.	marine metagenome	ecological metagenomes	metagenomes	marine	aquatic	0.03	TRUE	FALSE
ERR1700902	ERP003628	41.547	WGA	RANDOM	Illumina HiSeq 2000	TARA_N000003183	marine metagenome	ERX1771181	Illumina HiSeq 2000 paired end sequencing; environmental samples	Shotgun Sequencing of Tara Oceans DNA samples corresponding to size fractions for protist	Seawater was filtered from different depths to retain small and large cell sizes. The DNA was extracted and submitted to high throughput sequencing.	marine metagenome	ecological metagenomes	metagenomes	marine	aquatic	0.48	TRUE	FALSE
ERR1700903	ERP003628	31.992	WGA	RANDOM	Illumina HiSeq 2000	TARA_N000001614	marine metagenome	ERX1771196	Illumina HiSeq 2000 paired end sequencing; environmental samples	Shotgun Sequencing of Tara Oceans DNA samples corresponding to size fractions for protist	Seawater was filtered from different depths to retain small and large cell sizes. The DNA was extracted and submitted to high throughput sequencing.	marine metagenome	ecological metagenomes	metagenomes	marine	aquatic	0.02	TRUE	FALSE
ERR1700904	ERP003628	35.995	WGA	RANDOM	Illumina HiSeq 2000	TARA_N000000319	marine metagenome	ERX1771197	Illumina HiSeq 2000 paired end sequencing; environmental samples	Shotgun Sequencing of Tara Oceans DNA samples corresponding to size fractions for protist	Seawater was filtered from different depths to retain small and large cell sizes. The DNA was extracted and submitted to high throughput sequencing.	marine metagenome	ecological metagenomes	metagenomes	marine	aquatic		TRUE	FALSE
ERR1700905	ERP003628	15.632	WGA	RANDOM	Illumina HiSeq 2000	TARA_N000001580	marine metagenome	ERX1771185	Illumina HiSeq 2000 paired end sequencing; environmental samples	Shotgun Sequencing of Tara Oceans DNA samples corresponding to size fractions for protist	Seawater was filtered from different depths to retain small and large cell sizes. The DNA was extracted and submitted to high throughput sequencing.	marine metagenome	ecological metagenomes	metagenomes	marine	aquatic	1.66	TRUE	FALSE	0.405722	0.40265
ERR1700906	ERP003628	9.953	WGA	RANDOM	Illumina HiSeq 2000	TARA_N000000039	marine metagenome	ERX1771190	Illumina HiSeq 2000 paired end sequencing; environmental samples	Shotgun Sequencing of Tara Oceans DNA samples corresponding to size fractions for protist	Seawater was filtered from different depths to retain small and large cell sizes. The DNA was extracted and submitted to high throughput sequencing.	marine metagenome	ecological metagenomes	metagenomes	marine	aquatic	2.3	TRUE	FALSE	0.140464	0.140448
ERR1700907	ERP003628	24.29	WGA	RANDOM	Illumina HiSeq 2000	TARA_N000000039	marine metagenome	ERX1771188	Illumina HiSeq 2000 paired end sequencing; environmental samples	Shotgun Sequencing of Tara Oceans DNA samples corresponding to size fractions for protist	Seawater was filtered from different depths to retain small and large cell sizes. The DNA was extracted and submitted to high throughput sequencing.	marine metagenome	ecological metagenomes	metagenomes	marine	aquatic	2.36	TRUE	FALSE	0.206685	0.206441
ERR1700908	ERP003628	23.105	WGA	RANDOM	Illumina HiSeq 2000	TARA_X000000410	marine metagenome	ERX1771198	Illumina HiSeq 2000 paired end sequencing; environmental samples	Shotgun Sequencing of Tara Oceans DNA samples corresponding to size fractions for protist	Seawater was filtered from different depths to retain small and large cell sizes. The DNA was extracted and submitted to high throughput sequencing.	marine metagenome	ecological metagenomes	metagenomes	marine	aquatic	0.59	TRUE	FALSE
ERR1700909	ERP003628	31.736	WGA	RANDOM	Illumina HiSeq 2000	TARA_N000000115	marine metagenome	ERX1771193	Illumina HiSeq 2000 paired end sequencing; environmental samples	Shotgun Sequencing of Tara Oceans DNA samples corresponding to size fractions for protist	Seawater was filtered from different depths to retain small and large cell sizes. The DNA was extracted and submitted to high throughput sequencing.	marine metagenome	ecological metagenomes	metagenomes	marine	aquatic	0.03	TRUE	FALSE
ERR1700910	ERP003628	32.049	WGA	RANDOM	Illumina HiSeq 2000	TARA_N000003003	marine metagenome	ERX1771200	Illumina HiSeq 2000 paired end sequencing; environmental samples	Shotgun Sequencing of Tara Oceans DNA samples corresponding to size fractions for protist	Seawater was filtered from different depths to retain small and large cell sizes. The DNA was extracted and submitted to high throughput sequencing.	marine metagenome	ecological metagenomes	metagenomes	marine	aquatic	0.14	TRUE	FALSE
ERR1700911	ERP003628	35.227	WGA	RANDOM	Illumina HiSeq 2000	TARA_N000001664	marine metagenome	ERX1771184	Illumina HiSeq 2000 paired end sequencing; environmental samples	Shotgun Sequencing of Tara Oceans DNA samples corresponding to size fractions for protist	Seawater was filtered from different depths to retain small and large cell sizes. The DNA was extracted and submitted to high throughput sequencing.	marine metagenome	ecological metagenomes	metagenomes	marine	aquatic	0.2	TRUE	FALSE
ERR1700912	ERP003628	35.756	WGA	RANDOM	Illumina HiSeq 2000	TARA_N000000074	marine metagenome	ERX1771194	Illumina HiSeq 2000 paired end sequencing; environmental samples	Shotgun Sequencing of Tara Oceans DNA samples corresponding to size fractions for protist	Seawater was filtered from different depths to retain small and large cell sizes. The DNA was extracted and submitted to high throughput sequencing.	marine metagenome	ecological metagenomes	metagenomes	marine	aquatic	0	TRUE	FALSE
ERR1700913	ERP003628	36.189	WGA	RANDOM	Illumina HiSeq 2000	TARA_A100000398	marine metagenome	ERX1771183	Illumina HiSeq 2000 paired end sequencing; environmental samples	Shotgun Sequencing of Tara Oceans DNA samples corresponding to size fractions for protist	Seawater was filtered from different depths to retain small and large cell sizes. The DNA was extracted and submitted to high throughput sequencing.	marine metagenome	ecological metagenomes	metagenomes	marine	aquatic	1.2	TRUE	FALSE	0.247776	0.241598
ERR1700914	ERP003628	34.213	WGA	RANDOM	Illumina HiSeq 2000	TARA_N000000038	marine metagenome	ERX1771179	Illumina HiSeq 2000 paired end sequencing; environmental samples	Shotgun Sequencing of Tara Oceans DNA samples corresponding to size fractions for protist	Seawater was filtered from different depths to retain small and large cell sizes. The DNA was extracted and submitted to high throughput sequencing.	marine metagenome	ecological metagenomes	metagenomes	marine	aquatic	0.33	TRUE	FALSE
ERR1700916	ERP018527	1.657	ChIP-Seq	RANDOM	Illumina HiSeq 2000	CTD1	marine metagenome	ERX1771204	Illumina HiSeq 2000 paired end sequencing	Pelagic Microbiome: viruses metagenomic data from oceanic samples collected at the chlorophyll maximum.	We collected environmental samples during the second cruise of the project “The Great Southern Coccolithophore Belt” collecting samples in the South Indian Ocean and Southern Ocean; during the RSS James Clark Ross Cruise JCR271 as part of the project on Arctic Ocean Acidification collecting samples in the Arctic; finally we collected two costal samples off the coast of South Africa during algal bloom events. Samples included 16S, 18S amplicons and metagenomic data.	marine metagenome	ecological metagenomes	metagenomes	marine	aquatic	79.2	FALSE	FALSE
ERR1700917	ERP018527	2.147	ChIP-Seq	RANDOM	Illumina HiSeq 2000	CTD69	marine metagenome	ERX1771205	Illumina HiSeq 2000 paired end sequencing	Pelagic Microbiome: viruses metagenomic data from oceanic samples collected at the chlorophyll maximum.	We collected environmental samples during the second cruise of the project “The Great Southern Coccolithophore Belt” collecting samples in the South Indian Ocean and Southern Ocean; during the RSS James Clark Ross Cruise JCR271 as part of the project on Arctic Ocean Acidification collecting samples in the Arctic; finally we collected two costal samples off the coast of South Africa during algal bloom events. Samples included 16S, 18S amplicons and metagenomic data.	marine metagenome	ecological metagenomes	metagenomes	marine	aquatic	76.58	FALSE	FALSE
ERR1700918	ERP018527	2.184	ChIP-Seq	RANDOM	Illumina HiSeq 2000	CTD71	marine metagenome	ERX1771206	Illumina HiSeq 2000 paired end sequencing	Pelagic Microbiome: viruses metagenomic data from oceanic samples collected at the chlorophyll maximum.	We collected environmental samples during the second cruise of the project “The Great Southern Coccolithophore Belt” collecting samples in the South Indian Ocean and Southern Ocean; during the RSS James Clark Ross Cruise JCR271 as part of the project on Arctic Ocean Acidification collecting samples in the Arctic; finally we collected two costal samples off the coast of South Africa during algal bloom events. Samples included 16S, 18S amplicons and metagenomic data.	marine metagenome	ecological metagenomes	metagenomes	marine	aquatic	77.92	FALSE	FALSE
ERR1700919	ERP018527	1.427	ChIP-Seq	RANDOM	Illumina HiSeq 2000	CTD111	marine metagenome	ERX1771207	Illumina HiSeq 2000 paired end sequencing	Pelagic Microbiome: viruses metagenomic data from oceanic samples collected at the chlorophyll maximum.	We collected environmental samples during the second cruise of the project “The Great Southern Coccolithophore Belt” collecting samples in the South Indian Ocean and Southern Ocean; during the RSS James Clark Ross Cruise JCR271 as part of the project on Arctic Ocean Acidification collecting samples in the Arctic; finally we collected two costal samples off the coast of South Africa during algal bloom events. Samples included 16S, 18S amplicons and metagenomic data.	marine metagenome	ecological metagenomes	metagenomes	marine	aquatic	81.9	FALSE	FALSE
ERR1700920	ERP018527	4.111	ChIP-Seq	RANDOM	Illumina HiSeq 2000	CTD119	marine metagenome	ERX1771208	Illumina HiSeq 2000 paired end sequencing	Pelagic Microbiome: viruses metagenomic data from oceanic samples collected at the chlorophyll maximum.	We collected environmental samples during the second cruise of the project “The Great Southern Coccolithophore Belt” collecting samples in the South Indian Ocean and Southern Ocean; during the RSS James Clark Ross Cruise JCR271 as part of the project on Arctic Ocean Acidification collecting samples in the Arctic; finally we collected two costal samples off the coast of South Africa during algal bloom events. Samples included 16S, 18S amplicons and metagenomic data.	marine metagenome	ecological metagenomes	metagenomes	marine	aquatic	66.49	FALSE	FALSE
ERR1700921	ERP018527	9.057	ChIP-Seq	RANDOM	Illumina HiSeq 2000	Bio0	marine metagenome	ERX1771209	Illumina HiSeq 2000 paired end sequencing	Pelagic Microbiome: viruses metagenomic data from oceanic samples collected at the chlorophyll maximum.	We collected environmental samples during the second cruise of the project “The Great Southern Coccolithophore Belt” collecting samples in the South Indian Ocean and Southern Ocean; during the RSS James Clark Ross Cruise JCR271 as part of the project on Arctic Ocean Acidification collecting samples in the Arctic; finally we collected two costal samples off the coast of South Africa during algal bloom events. Samples included 16S, 18S amplicons and metagenomic data.	marine metagenome	ecological metagenomes	metagenomes	marine	aquatic	8.15	FALSE	FALSE
ERR1701760	ERP001736	37.862	WGS	RANDOM	Illumina HiSeq 2000	TARA_B100000105	marine metagenome	ERX1772048	Illumina HiSeq 2000 paired end sequencing; environmental samples	Shotgun Sequencing of Tara Oceans DNA samples corresponding to size fractions for prokaryotes.	Seawater was filtered from different depths to retain small cell sizes (Bacteria Organisms). The DNA was extracted and submitted to high throughput sequencing.	marine metagenome	ecological metagenomes	metagenomes	marine	aquatic	29.7	TRUE	FALSE	0.45189	0.449373
ERR1706531	ERP016361	0.21	WGS	RANDOM	Illumina MiSeq	b1268610-4352-11e6-9cf9-68b599768938	mouse gut metagenome	ERX1776765	Illumina MiSeq paired end sequencing	The_role_of_the_receptors_of_IL_10_superfamily_members_on_epithelial_cells_during_whipworm_infection_and_immunity	The role of the receptors of IL-10 superfamily members on epithelial cells during whipworm infection and immunity	mouse gut metagenome	organismal metagenomes	metagenomes	host (other)	host		FALSE	FALSE
ERR1706550	ERP016361	0.259	WGS	RANDOM	Illumina MiSeq	b1b42010-4352-11e6-9cf9-68b599768938	mouse gut metagenome	ERX1776784	Illumina MiSeq paired end sequencing	The_role_of_the_receptors_of_IL_10_superfamily_members_on_epithelial_cells_during_whipworm_infection_and_immunity	The role of the receptors of IL-10 superfamily members on epithelial cells during whipworm infection and immunity	mouse gut metagenome	organismal metagenomes	metagenomes	host (other)	host		FALSE	FALSE
ERR1706595	ERP016361	0.104	WGS	RANDOM	Illumina MiSeq	cb1132a0-4352-11e6-9cf9-68b599768938	mouse gut metagenome	ERX1776829	Illumina MiSeq paired end sequencing	The_role_of_the_receptors_of_IL_10_superfamily_members_on_epithelial_cells_during_whipworm_infection_and_immunity	The role of the receptors of IL-10 superfamily members on epithelial cells during whipworm infection and immunity	mouse gut metagenome	organismal metagenomes	metagenomes	host (other)	host		FALSE	FALSE
ERR1706602	ERP016361	0.107	WGS	RANDOM	Illumina MiSeq	cb3bec20-4352-11e6-9cf9-68b599768938	mouse gut metagenome	ERX1776836	Illumina MiSeq paired end sequencing	The_role_of_the_receptors_of_IL_10_superfamily_members_on_epithelial_cells_during_whipworm_infection_and_immunity	The role of the receptors of IL-10 superfamily members on epithelial cells during whipworm infection and immunity	mouse gut metagenome	organismal metagenomes	metagenomes	host (other)	host		FALSE	FALSE
ERR1706604	ERP016361	0.102	WGS	RANDOM	Illumina MiSeq	cb4a4400-4352-11e6-9cf9-68b599768938	mouse gut metagenome	ERX1776838	Illumina MiSeq paired end sequencing	The_role_of_the_receptors_of_IL_10_superfamily_members_on_epithelial_cells_during_whipworm_infection_and_immunity	The role of the receptors of IL-10 superfamily members on epithelial cells during whipworm infection and immunity	mouse gut metagenome	organismal metagenomes	metagenomes	host (other)	host		FALSE	FALSE
ERR1706620	ERP016361	0.145	WGS	RANDOM	Illumina MiSeq	cbbf7400-4352-11e6-9cf9-68b599768938	mouse gut metagenome	ERX1776854	Illumina MiSeq paired end sequencing	The_role_of_the_receptors_of_IL_10_superfamily_members_on_epithelial_cells_during_whipworm_infection_and_immunity	The role of the receptors of IL-10 superfamily members on epithelial cells during whipworm infection and immunity	mouse gut metagenome	organismal metagenomes	metagenomes	host (other)	host		FALSE	FALSE
ERR1711593	ERP010708	3.71	WGS	other	Illumina HiSeq 2000	YSZC12003_S35369	human gut metagenome	ERX1781827	Illumina HiSeq 2000 paired end sequencing	KCL_twins2		human gut metagenome	organismal metagenomes	metagenomes	gut	host	91.21	TRUE	FALSE	0.886937	0.886802
ERR1711594	ERP010708	3.875	WGS	other	Illumina HiSeq 2000	YSZC12003_S35371	human gut metagenome	ERX1781828	Illumina HiSeq 2000 paired end sequencing	KCL_twins2		human gut metagenome	organismal metagenomes	metagenomes	gut	host	92.06	TRUE	FALSE	0.817502	0.817358
ERR1711595	ERP010708	3.972	WGS	other	Illumina HiSeq 2000	YSZC12003_S35375	human gut metagenome	ERX1781829	Illumina HiSeq 2000 paired end sequencing	KCL_twins2		human gut metagenome	organismal metagenomes	metagenomes	gut	host	82.63	TRUE	FALSE	0.90496	0.904927
ERR1711596	ERP010708	4.024	WGS	other	Illumina HiSeq 2000	YSZC12003_S35379	human gut metagenome	ERX1781830	Illumina HiSeq 2000 paired end sequencing	KCL_twins2		human gut metagenome	organismal metagenomes	metagenomes	gut	host	98.78	TRUE	FALSE	0.865299	0.864969
ERR1711597	ERP010708	3.745	WGS	other	Illumina HiSeq 2000	YSZC12003_S35381	human gut metagenome	ERX1781831	Illumina HiSeq 2000 paired end sequencing	KCL_twins2		human gut metagenome	organismal metagenomes	metagenomes	gut	host	97.28	TRUE	FALSE	0.890249	0.890058
ERR1711598	ERP010708	5.357	WGS	other	Illumina HiSeq 2000	YSZC12003_S35382	human gut metagenome	ERX1781832	Illumina HiSeq 2000 paired end sequencing	KCL_twins2		human gut metagenome	organismal metagenomes	metagenomes	gut	host	99.61	TRUE	FALSE	0.921449	0.921441
ERR1711599	ERP010708	3.95	WGS	other	Illumina HiSeq 2000	YSZC12003_S35385	human gut metagenome	ERX1781833	Illumina HiSeq 2000 paired end sequencing	KCL_twins2		human gut metagenome	organismal metagenomes	metagenomes	gut	host	97.33	TRUE	FALSE	0.872194	0.872142
ERR1711600	ERP010708	3.967	WGS	other	Illumina HiSeq 2000	YSZC12003_S35393	human gut metagenome	ERX1781834	Illumina HiSeq 2000 paired end sequencing	KCL_twins2		human gut metagenome	organismal metagenomes	metagenomes	gut	host	92.56	TRUE	FALSE	0.84772	0.845796
ERR1711601	ERP010708	4.023	WGS	other	Illumina HiSeq 2000	YSZC12003_S35405	human gut metagenome	ERX1781835	Illumina HiSeq 2000 paired end sequencing	KCL_twins2		human gut metagenome	organismal metagenomes	metagenomes	gut	host	90.6	TRUE	FALSE	0.899656	0.899624
ERR1711602	ERP010708	3.94	WGS	other	Illumina HiSeq 2000	YSZC12003_S35500	human gut metagenome	ERX1781836	Illumina HiSeq 2000 paired end sequencing	KCL_twins2		human gut metagenome	organismal metagenomes	metagenomes	gut	host	91.82	TRUE	FALSE	0.936554	0.936519
ERR1711603	ERP010708	3.499	WGS	other	Illumina HiSeq 2000	YSZC12003_S35502	human gut metagenome	ERX1781837	Illumina HiSeq 2000 paired end sequencing	KCL_twins2		human gut metagenome	organismal metagenomes	metagenomes	gut	host	99.91	TRUE	FALSE	0.890703	0.890926
ERR1711604	ERP010708	3.843	WGS	other	Illumina HiSeq 2000	YSZC12003_S35508	human gut metagenome	ERX1781838	Illumina HiSeq 2000 paired end sequencing	KCL_twins2		human gut metagenome	organismal metagenomes	metagenomes	gut	host	96.26	TRUE	FALSE	0.912556	0.912563
ERR1711605	ERP010708	3.542	WGS	other	Illumina HiSeq 2000	YSZC12003_S35509	human gut metagenome	ERX1781839	Illumina HiSeq 2000 paired end sequencing	KCL_twins2		human gut metagenome	organismal metagenomes	metagenomes	gut	host	100	TRUE	FALSE	0.848205	0.847836
ERR1711606	ERP010708	3.425	WGS	other	Illumina HiSeq 2000	YSZC12003_S35517	human gut metagenome	ERX1781840	Illumina HiSeq 2000 paired end sequencing	KCL_twins2		human gut metagenome	organismal metagenomes	metagenomes	gut	host	94.68	TRUE	FALSE	0.884889	0.884757
ERR1711607	ERP010708	3.855	WGS	other	Illumina HiSeq 2000	YSZC12003_S35525	human gut metagenome	ERX1781841	Illumina HiSeq 2000 paired end sequencing	KCL_twins2		human gut metagenome	organismal metagenomes	metagenomes	gut	host	93.39	TRUE	FALSE	0.938346	0.93832
ERR1711608	ERP010708	4.327	WGS	other	Illumina HiSeq 2000	YSZC12003_S35528	human gut metagenome	ERX1781842	Illumina HiSeq 2000 paired end sequencing	KCL_twins2		human gut metagenome	organismal metagenomes	metagenomes	gut	host	86.79	TRUE	FALSE	0.868777	0.863993
ERR1711609	ERP010708	3.934	WGS	other	Illumina HiSeq 2000	YSZC12003_S35531	human gut metagenome	ERX1781843	Illumina HiSeq 2000 paired end sequencing	KCL_twins2		human gut metagenome	organismal metagenomes	metagenomes	gut	host	90.62	TRUE	FALSE	0.90295	0.902873
ERR1711610	ERP010708	3.386	WGS	other	Illumina HiSeq 2000	YSZC12003_S35537	human gut metagenome	ERX1781844	Illumina HiSeq 2000 paired end sequencing	KCL_twins2		human gut metagenome	organismal metagenomes	metagenomes	gut	host	89.29	TRUE	FALSE	0.820007	0.819566
ERR1711611	ERP010708	3.538	WGS	other	Illumina HiSeq 2000	YSZC12003_S35540	human gut metagenome	ERX1781845	Illumina HiSeq 2000 paired end sequencing	KCL_twins2		human gut metagenome	organismal metagenomes	metagenomes	gut	host	79.03	TRUE	FALSE	0.872941	0.872845
ERR1711612	ERP010708	3.561	WGS	other	Illumina HiSeq 2000	YSZC12003_S35544	human gut metagenome	ERX1781846	Illumina HiSeq 2000 paired end sequencing	KCL_twins2		human gut metagenome	organismal metagenomes	metagenomes	gut	host	100	TRUE	FALSE	0.823683	0.823492
ERR1711613	ERP010708	4.185	WGS	other	Illumina HiSeq 2000	YSZC12003_S35546	human gut metagenome	ERX1781847	Illumina HiSeq 2000 paired end sequencing	KCL_twins2		human gut metagenome	organismal metagenomes	metagenomes	gut	host	93.74	TRUE	FALSE	0.925474	0.925486
ERR1711614	ERP010708	3.795	WGS	other	Illumina HiSeq 2000	YSZC12003_S35556	human gut metagenome	ERX1781848	Illumina HiSeq 2000 paired end sequencing	KCL_twins2		human gut metagenome	organismal metagenomes	metagenomes	gut	host	95.57	TRUE	FALSE	0.952753	0.948441
ERR1711615	ERP010708	3.924	WGS	other	Illumina HiSeq 2000	YSZC12003_S35560	human gut metagenome	ERX1781849	Illumina HiSeq 2000 paired end sequencing	KCL_twins2		human gut metagenome	organismal metagenomes	metagenomes	gut	host	90.15	TRUE	FALSE	0.829557	0.829567
ERR1711616	ERP010708	3.783	WGS	other	Illumina HiSeq 2000	YSZC12003_S35565	human gut metagenome	ERX1781850	Illumina HiSeq 2000 paired end sequencing	KCL_twins2		human gut metagenome	organismal metagenomes	metagenomes	gut	host	94.78	TRUE	FALSE	0.867512	0.867455
ERR1711617	ERP010708	4.012	WGS	other	Illumina HiSeq 2000	YSZC12003_S35568	human gut metagenome	ERX1781851	Illumina HiSeq 2000 paired end sequencing	KCL_twins2		human gut metagenome	organismal metagenomes	metagenomes	gut	host	93.58	TRUE	FALSE	0.861081	0.861022
ERR1711618	ERP010708	3.931	WGS	other	Illumina HiSeq 2000	YSZC12003_S35571	human gut metagenome	ERX1781852	Illumina HiSeq 2000 paired end sequencing	KCL_twins2		human gut metagenome	organismal metagenomes	metagenomes	gut	host	97.5	TRUE	FALSE	0.895317	0.895117
ERR1711619	ERP010708	3.537	WGS	other	Illumina HiSeq 2000	YSZC12003_S35574	human gut metagenome	ERX1781853	Illumina HiSeq 2000 paired end sequencing	KCL_twins2		human gut metagenome	organismal metagenomes	metagenomes	gut	host	92.11	TRUE	FALSE	0.897957	0.8979
ERR1711620	ERP010708	3.785	WGS	other	Illumina HiSeq 2000	YSZC12003_S35585	human gut metagenome	ERX1781854	Illumina HiSeq 2000 paired end sequencing	KCL_twins2		human gut metagenome	organismal metagenomes	metagenomes	gut	host	88.32	TRUE	FALSE	0.880362	0.879731
ERR1711621	ERP010708	3.782	WGS	other	Illumina HiSeq 2000	YSZC12003_S35587	human gut metagenome	ERX1781855	Illumina HiSeq 2000 paired end sequencing	KCL_twins2		human gut metagenome	organismal metagenomes	metagenomes	gut	host	92.54	TRUE	FALSE	0.921973	0.921963
ERR1711622	ERP010708	4.294	WGS	other	Illumina HiSeq 2000	YSZC12003_S35628	human gut metagenome	ERX1781856	Illumina HiSeq 2000 paired end sequencing	KCL_twins2		human gut metagenome	organismal metagenomes	metagenomes	gut	host	96.38	TRUE	FALSE	0.856818	0.856214
ERR1711623	ERP010708	3.965	WGS	other	Illumina HiSeq 2000	YSZC12003_S35642	human gut metagenome	ERX1781857	Illumina HiSeq 2000 paired end sequencing	KCL_twins2		human gut metagenome	organismal metagenomes	metagenomes	gut	host	93.84	TRUE	FALSE	0.897767	0.897559
ERR1711624	ERP010708	3.823	WGS	other	Illumina HiSeq 2000	YSZC12003_S35643	human gut metagenome	ERX1781858	Illumina HiSeq 2000 paired end sequencing	KCL_twins2		human gut metagenome	organismal metagenomes	metagenomes	gut	host	94.2	TRUE	FALSE	0.899817	0.899696
ERR1711625	ERP010708	4.756	WGS	other	Illumina HiSeq 2000	YSZC12003_S35646	human gut metagenome	ERX1781859	Illumina HiSeq 2000 paired end sequencing	KCL_twins2		human gut metagenome	organismal metagenomes	metagenomes	gut	host	94.1	TRUE	FALSE	0.920353	0.920531
ERR1711626	ERP010708	3.923	WGS	other	Illumina HiSeq 2000	YSZC12003_S35647	human gut metagenome	ERX1781860	Illumina HiSeq 2000 paired end sequencing	KCL_twins2		human gut metagenome	organismal metagenomes	metagenomes	gut	host	97.88	TRUE	FALSE	0.90338	0.90329
ERR1711627	ERP010708	3.785	WGS	other	Illumina HiSeq 2000	YSZC12003_S35650	human gut metagenome	ERX1781861	Illumina HiSeq 2000 paired end sequencing	KCL_twins2		human gut metagenome	organismal metagenomes	metagenomes	gut	host	99.49	TRUE	FALSE	0.876054	0.875537
ERR1711628	ERP010708	3.595	WGS	other	Illumina HiSeq 2000	YSZC12003_S35651	human gut metagenome	ERX1781862	Illumina HiSeq 2000 paired end sequencing	KCL_twins2		human gut metagenome	organismal metagenomes	metagenomes	gut	host	89.08	TRUE	FALSE	0.86539	0.865119
ERR1711629	ERP010708	4.071	WGS	other	Illumina HiSeq 2000	YSZC12003_S35655	human gut metagenome	ERX1781863	Illumina HiSeq 2000 paired end sequencing	KCL_twins2		human gut metagenome	organismal metagenomes	metagenomes	gut	host	91.18	TRUE	FALSE	0.829839	0.829679
ERR1711630	ERP010708	3.903	WGS	other	Illumina HiSeq 2000	YSZC12003_S35659	human gut metagenome	ERX1781864	Illumina HiSeq 2000 paired end sequencing	KCL_twins2		human gut metagenome	organismal metagenomes	metagenomes	gut	host	95.54	TRUE	FALSE	0.854097	0.85371
ERR1711631	ERP010708	3.427	WGS	other	Illumina HiSeq 2000	YSZC12003_S35661	human gut metagenome	ERX1781865	Illumina HiSeq 2000 paired end sequencing	KCL_twins2		human gut metagenome	organismal metagenomes	metagenomes	gut	host	91.51	TRUE	FALSE	0.867366	0.866732
ERR1711632	ERP010708	3.447	WGS	other	Illumina HiSeq 2000	YSZC12003_S35668	human gut metagenome	ERX1781866	Illumina HiSeq 2000 paired end sequencing	KCL_twins2		human gut metagenome	organismal metagenomes	metagenomes	gut	host	97.01	TRUE	FALSE	0.850722	0.850267
ERR1711633	ERP010708	3.802	WGS	other	Illumina HiSeq 2000	YSZC12003_S35675	human gut metagenome	ERX1781867	Illumina HiSeq 2000 paired end sequencing	KCL_twins2		human gut metagenome	organismal metagenomes	metagenomes	gut	host	91.98	TRUE	FALSE	0.859604	0.859109
ERR1711634	ERP010708	4.044	WGS	other	Illumina HiSeq 2000	YSZC12003_S35678	human gut metagenome	ERX1781868	Illumina HiSeq 2000 paired end sequencing	KCL_twins2		human gut metagenome	organismal metagenomes	metagenomes	gut	host	92.02	TRUE	FALSE	0.858189	0.857702
ERR1711635	ERP010708	4.495	WGS	other	Illumina HiSeq 2000	YSZC12003_S35681	human gut metagenome	ERX1781869	Illumina HiSeq 2000 paired end sequencing	KCL_twins2		human gut metagenome	organismal metagenomes	metagenomes	gut	host	87.92	TRUE	FALSE	0.866887	0.86608
ERR1711636	ERP010708	3.774	WGS	other	Illumina HiSeq 2000	YSZC12003_S35684	human gut metagenome	ERX1781870	Illumina HiSeq 2000 paired end sequencing	KCL_twins2		human gut metagenome	organismal metagenomes	metagenomes	gut	host	90.53	TRUE	FALSE	0.878425	0.87804
ERR1711637	ERP010708	3.861	WGS	other	Illumina HiSeq 2000	YSZC12003_S35689	human gut metagenome	ERX1781871	Illumina HiSeq 2000 paired end sequencing	KCL_twins2		human gut metagenome	organismal metagenomes	metagenomes	gut	host	94.9	TRUE	FALSE	0.928743	0.928743
ERR1711638	ERP010708	4.536	WGS	other	Illumina HiSeq 2000	YSZC12003_S35693	human gut metagenome	ERX1781872	Illumina HiSeq 2000 paired end sequencing	KCL_twins2		human gut metagenome	organismal metagenomes	metagenomes	gut	host	100	TRUE	FALSE	0.936616	0.93658
ERR1711639	ERP010708	3.504	WGS	other	Illumina HiSeq 2000	YSZC12003_S35695	human gut metagenome	ERX1781873	Illumina HiSeq 2000 paired end sequencing	KCL_twins2		human gut metagenome	organismal metagenomes	metagenomes	gut	host	91.87	TRUE	FALSE	0.870277	0.87007
ERR1711640	ERP010708	3.481	WGS	other	Illumina HiSeq 2000	YSZC12003_S35709	human gut metagenome	ERX1781874	Illumina HiSeq 2000 paired end sequencing	KCL_twins2		human gut metagenome	organismal metagenomes	metagenomes	gut	host	98.49	TRUE	FALSE	0.872935	0.872879
ERR1711641	ERP010708	3.802	WGS	other	Illumina HiSeq 2000	YSZC12003_S35720	human gut metagenome	ERX1781875	Illumina HiSeq 2000 paired end sequencing	KCL_twins2		human gut metagenome	organismal metagenomes	metagenomes	gut	host	93.87	TRUE	FALSE	0.915484	0.915494
ERR1711642	ERP010708	3.402	WGS	other	Illumina HiSeq 2000	YSZC12003_S35728	human gut metagenome	ERX1781876	Illumina HiSeq 2000 paired end sequencing	KCL_twins2		human gut metagenome	organismal metagenomes	metagenomes	gut	host	94.35	TRUE	FALSE	0.8335	0.833255
ERR1711643	ERP010708	3.855	WGS	other	Illumina HiSeq 2000	YSZC12003_S35730	human gut metagenome	ERX1781877	Illumina HiSeq 2000 paired end sequencing	KCL_twins2		human gut metagenome	organismal metagenomes	metagenomes	gut	host	89.8	TRUE	FALSE	0.845147	0.844735
ERR1711644	ERP010708	4.393	WGS	other	Illumina HiSeq 2000	YSZC12003_S35738	human gut metagenome	ERX1781878	Illumina HiSeq 2000 paired end sequencing	KCL_twins2		human gut metagenome	organismal metagenomes	metagenomes	gut	host	94.8	TRUE	FALSE	0.872966	0.872449
ERR1711645	ERP010708	3.592	WGS	other	Illumina HiSeq 2000	YSZC12003_S35743	human gut metagenome	ERX1781879	Illumina HiSeq 2000 paired end sequencing	KCL_twins2		human gut metagenome	organismal metagenomes	metagenomes	gut	host	90.88	TRUE	FALSE	0.860938	0.860357
ERR1711646	ERP010708	3.776	WGS	other	Illumina HiSeq 2000	YSZC12003_S35745	human gut metagenome	ERX1781880	Illumina HiSeq 2000 paired end sequencing	KCL_twins2		human gut metagenome	organismal metagenomes	metagenomes	gut	host	95	TRUE	FALSE	0.848437	0.847688
ERR1711647	ERP010708	3.77	WGS	other	Illumina HiSeq 2000	YSZC12003_S35748	human gut metagenome	ERX1781881	Illumina HiSeq 2000 paired end sequencing	KCL_twins2		human gut metagenome	organismal metagenomes	metagenomes	gut	host	84.99	TRUE	FALSE	0.858615	0.858658
ERR1711648	ERP010708	3.702	WGS	other	Illumina HiSeq 2000	YSZC12003_S35812	human gut metagenome	ERX1781882	Illumina HiSeq 2000 paired end sequencing	KCL_twins2		human gut metagenome	organismal metagenomes	metagenomes	gut	host	93.09	TRUE	FALSE	0.934112	0.934726
ERR1711649	ERP010708	3.459	WGS	other	Illumina HiSeq 2000	YSZC12003_S35815	human gut metagenome	ERX1781883	Illumina HiSeq 2000 paired end sequencing	KCL_twins2		human gut metagenome	organismal metagenomes	metagenomes	gut	host	87.95	TRUE	FALSE	0.823274	0.822949
ERR1711650	ERP010708	3.482	WGS	other	Illumina HiSeq 2000	YSZC12003_S35821	human gut metagenome	ERX1781884	Illumina HiSeq 2000 paired end sequencing	KCL_twins2		human gut metagenome	organismal metagenomes	metagenomes	gut	host	89.05	TRUE	FALSE	0.831427	0.831765
ERR1711651	ERP010708	3.494	WGS	other	Illumina HiSeq 2000	YSZC12003_S35823	human gut metagenome	ERX1781885	Illumina HiSeq 2000 paired end sequencing	KCL_twins2		human gut metagenome	organismal metagenomes	metagenomes	gut	host	100	TRUE	FALSE	0.904874	0.904412
ERR1711652	ERP010708	4.438	WGS	other	Illumina HiSeq 2000	YSZC12003_S35825	human gut metagenome	ERX1781886	Illumina HiSeq 2000 paired end sequencing	KCL_twins2		human gut metagenome	organismal metagenomes	metagenomes	gut	host	91.17	TRUE	FALSE	0.877464	0.876911
ERR1711653	ERP010708	3.482	WGS	other	Illumina HiSeq 2000	YSZC12003_S35827	human gut metagenome	ERX1781887	Illumina HiSeq 2000 paired end sequencing	KCL_twins2		human gut metagenome	organismal metagenomes	metagenomes	gut	host	88.65	TRUE	FALSE	0.893599	0.893511
ERR1711654	ERP010708	4.284	WGS	other	Illumina HiSeq 2000	YSZC12003_S35829	human gut metagenome	ERX1781888	Illumina HiSeq 2000 paired end sequencing	KCL_twins2		human gut metagenome	organismal metagenomes	metagenomes	gut	host	90.62	TRUE	FALSE	0.921212	0.921027
ERR1711655	ERP010708	3.844	WGS	other	Illumina HiSeq 2000	YSZC12003_S35831	human gut metagenome	ERX1781889	Illumina HiSeq 2000 paired end sequencing	KCL_twins2		human gut metagenome	organismal metagenomes	metagenomes	gut	host	87.36	TRUE	FALSE	0.816695	0.816462
ERR1711656	ERP010708	3.75	WGS	other	Illumina HiSeq 2000	YSZC12003_S35834	human gut metagenome	ERX1781890	Illumina HiSeq 2000 paired end sequencing	KCL_twins2		human gut metagenome	organismal metagenomes	metagenomes	gut	host	93.86	TRUE	FALSE	0.859286	0.859101
ERR1711657	ERP010708	3.528	WGS	other	Illumina HiSeq 2000	YSZC12003_S35835	human gut metagenome	ERX1781891	Illumina HiSeq 2000 paired end sequencing	KCL_twins2		human gut metagenome	organismal metagenomes	metagenomes	gut	host	92.59	TRUE	FALSE	0.861541	0.861498
ERR1711658	ERP010708	3.415	WGS	other	Illumina HiSeq 2000	YSZC12003_S35899	human gut metagenome	ERX1781892	Illumina HiSeq 2000 paired end sequencing	KCL_twins2		human gut metagenome	organismal metagenomes	metagenomes	gut	host	91	TRUE	FALSE	0.856637	0.856306
ERR1711659	ERP010708	3.978	WGS	other	Illumina HiSeq 2000	YSZC12003_S35902	human gut metagenome	ERX1781893	Illumina HiSeq 2000 paired end sequencing	KCL_twins2		human gut metagenome	organismal metagenomes	metagenomes	gut	host	93.34	TRUE	FALSE	0.893623	0.893443
ERR1711660	ERP010708	3.994	WGS	other	Illumina HiSeq 2000	YSZC12003_S35978	human gut metagenome	ERX1781894	Illumina HiSeq 2000 paired end sequencing	KCL_twins2		human gut metagenome	organismal metagenomes	metagenomes	gut	host	89.08	TRUE	FALSE	0.857791	0.857248
ERR1711661	ERP010708	3.775	WGS	other	Illumina HiSeq 2000	YSZC12003_S35984	human gut metagenome	ERX1781895	Illumina HiSeq 2000 paired end sequencing	KCL_twins2		human gut metagenome	organismal metagenomes	metagenomes	gut	host	88.82	TRUE	FALSE	0.878783	0.878616
ERR1711662	ERP010708	3.907	WGS	other	Illumina HiSeq 2000	YSZC12003_S35986	human gut metagenome	ERX1781896	Illumina HiSeq 2000 paired end sequencing	KCL_twins2		human gut metagenome	organismal metagenomes	metagenomes	gut	host	96.32	TRUE	FALSE	0.870576	0.86978
ERR1711663	ERP010708	3.489	WGS	other	Illumina HiSeq 2000	YSZC12003_S35996	human gut metagenome	ERX1781897	Illumina HiSeq 2000 paired end sequencing	KCL_twins2		human gut metagenome	organismal metagenomes	metagenomes	gut	host	91.83	TRUE	FALSE	0.894151	0.893832
ERR1711664	ERP010708	3.499	WGS	other	Illumina HiSeq 2000	YSZC12003_S36003	human gut metagenome	ERX1781898	Illumina HiSeq 2000 paired end sequencing	KCL_twins2		human gut metagenome	organismal metagenomes	metagenomes	gut	host	98.08	TRUE	FALSE	0.94723	0.947152
ERR1711665	ERP010708	3.474	WGS	other	Illumina HiSeq 2000	YSZC12003_S36009	human gut metagenome	ERX1781899	Illumina HiSeq 2000 paired end sequencing	KCL_twins2		human gut metagenome	organismal metagenomes	metagenomes	gut	host	95.92	TRUE	FALSE	0.907801	0.907646
ERR1711666	ERP010708	3.931	WGS	other	Illumina HiSeq 2000	YSZC12003_S36016	human gut metagenome	ERX1781900	Illumina HiSeq 2000 paired end sequencing	KCL_twins2		human gut metagenome	organismal metagenomes	metagenomes	gut	host	96.38	TRUE	FALSE	0.842685	0.842112
ERR1711667	ERP010708	4.014	WGS	other	Illumina HiSeq 2000	YSZC12003_S36017	human gut metagenome	ERX1781901	Illumina HiSeq 2000 paired end sequencing	KCL_twins2		human gut metagenome	organismal metagenomes	metagenomes	gut	host	91.41	TRUE	FALSE	0.897308	0.897244
ERR1711668	ERP010708	3.328	WGS	other	Illumina HiSeq 2000	YSZC12003_S36020	human gut metagenome	ERX1781902	Illumina HiSeq 2000 paired end sequencing	KCL_twins2		human gut metagenome	organismal metagenomes	metagenomes	gut	host	95.26	TRUE	FALSE	0.874111	0.8741
ERR1711669	ERP010708	4.155	WGS	other	Illumina HiSeq 2000	YSZC12003_S36021	human gut metagenome	ERX1781903	Illumina HiSeq 2000 paired end sequencing	KCL_twins2		human gut metagenome	organismal metagenomes	metagenomes	gut	host	96.73	TRUE	FALSE	0.887353	0.887279
ERR1711670	ERP010708	3.791	WGS	other	Illumina HiSeq 2000	YSZC12003_S36023	human gut metagenome	ERX1781904	Illumina HiSeq 2000 paired end sequencing	KCL_twins2		human gut metagenome	organismal metagenomes	metagenomes	gut	host	90.76	TRUE	FALSE	0.904638	0.904511
ERR1711671	ERP010708	3.744	WGS	other	Illumina HiSeq 2000	YSZC12003_S36026	human gut metagenome	ERX1781905	Illumina HiSeq 2000 paired end sequencing	KCL_twins2		human gut metagenome	organismal metagenomes	metagenomes	gut	host	95	TRUE	FALSE	0.869992	0.868753
ERR1711672	ERP010708	3.58	WGS	other	Illumina HiSeq 2000	YSZC12003_S36030	human gut metagenome	ERX1781906	Illumina HiSeq 2000 paired end sequencing	KCL_twins2		human gut metagenome	organismal metagenomes	metagenomes	gut	host	94.41	TRUE	FALSE	0.818849	0.817711
ERR1711673	ERP010708	3.852	WGS	other	Illumina HiSeq 2000	YSZC12003_S36032	human gut metagenome	ERX1781907	Illumina HiSeq 2000 paired end sequencing	KCL_twins2		human gut metagenome	organismal metagenomes	metagenomes	gut	host	91.82	TRUE	FALSE	0.91169	0.911517
ERR1711674	ERP010708	3.638	WGS	other	Illumina HiSeq 2000	YSZC12003_S36047	human gut metagenome	ERX1781908	Illumina HiSeq 2000 paired end sequencing	KCL_twins2		human gut metagenome	organismal metagenomes	metagenomes	gut	host	90.3	TRUE	FALSE	0.894351	0.893469
ERR1711675	ERP010708	4.359	WGS	other	Illumina HiSeq 2000	YSZC12003_S36062	human gut metagenome	ERX1781909	Illumina HiSeq 2000 paired end sequencing	KCL_twins2		human gut metagenome	organismal metagenomes	metagenomes	gut	host	91.19	TRUE	FALSE	0.900328	0.900247
ERR1711676	ERP010708	4.742	WGS	other	Illumina HiSeq 2000	YSZC12003_S36064	human gut metagenome	ERX1781910	Illumina HiSeq 2000 paired end sequencing	KCL_twins2		human gut metagenome	organismal metagenomes	metagenomes	gut	host	94	TRUE	FALSE	0.910181	0.910285
ERR1711677	ERP010708	3.982	WGS	other	Illumina HiSeq 2000	YSZC12003_S36065	human gut metagenome	ERX1781911	Illumina HiSeq 2000 paired end sequencing	KCL_twins2		human gut metagenome	organismal metagenomes	metagenomes	gut	host	97.72	TRUE	FALSE	0.912427	0.912239
ERR1711678	ERP010708	3.73	WGS	other	Illumina HiSeq 2000	YSZC12003_S36115	human gut metagenome	ERX1781912	Illumina HiSeq 2000 paired end sequencing	KCL_twins2		human gut metagenome	organismal metagenomes	metagenomes	gut	host	96.83	TRUE	FALSE	0.889328	0.889232
ERR1711679	ERP010708	3.525	WGS	other	Illumina HiSeq 2000	YSZC12003_S36155	human gut metagenome	ERX1781913	Illumina HiSeq 2000 paired end sequencing	KCL_twins2		human gut metagenome	organismal metagenomes	metagenomes	gut	host	91.96	TRUE	FALSE	0.88362	0.883557
ERR1711680	ERP010708	3.61	WGS	other	Illumina HiSeq 2000	YSZC12003_S36161	human gut metagenome	ERX1781914	Illumina HiSeq 2000 paired end sequencing	KCL_twins2		human gut metagenome	organismal metagenomes	metagenomes	gut	host	96.36	TRUE	FALSE	0.921715	0.921696
ERR1711681	ERP010708	3.933	WGS	other	Illumina HiSeq 2000	YSZC12003_S36163	human gut metagenome	ERX1781915	Illumina HiSeq 2000 paired end sequencing	KCL_twins2		human gut metagenome	organismal metagenomes	metagenomes	gut	host	89.72	TRUE	FALSE	0.929308	0.929254
ERR1711682	ERP010708	3.629	WGS	other	Illumina HiSeq 2000	YSZC12003_S36238	human gut metagenome	ERX1781916	Illumina HiSeq 2000 paired end sequencing	KCL_twins2		human gut metagenome	organismal metagenomes	metagenomes	gut	host	98.19	TRUE	FALSE	0.841725	0.84099
ERR1711683	ERP010708	4.559	WGS	other	Illumina HiSeq 2000	YSZC12003_S36252	human gut metagenome	ERX1781917	Illumina HiSeq 2000 paired end sequencing	KCL_twins2		human gut metagenome	organismal metagenomes	metagenomes	gut	host	91.49	TRUE	FALSE	0.939032	0.939031
ERR1711684	ERP010708	3.367	WGS	other	Illumina HiSeq 2000	YSZC12003_S36253	human gut metagenome	ERX1781918	Illumina HiSeq 2000 paired end sequencing	KCL_twins2		human gut metagenome	organismal metagenomes	metagenomes	gut	host	95.93	TRUE	FALSE	0.876383	0.876573
ERR1711685	ERP010708	3.794	WGS	other	Illumina HiSeq 2000	YSZC12003_S36256	human gut metagenome	ERX1781919	Illumina HiSeq 2000 paired end sequencing	KCL_twins2		human gut metagenome	organismal metagenomes	metagenomes	gut	host	92.17	TRUE	FALSE	0.867046	0.866988
ERR1711686	ERP010708	3.877	WGS	other	Illumina HiSeq 2000	YSZC12003_S36263	human gut metagenome	ERX1781920	Illumina HiSeq 2000 paired end sequencing	KCL_twins2		human gut metagenome	organismal metagenomes	metagenomes	gut	host	93.1	TRUE	FALSE	0.86413	0.864019
ERR1711687	ERP010708	3.363	WGS	other	Illumina HiSeq 2000	YSZC12003_S36266	human gut metagenome	ERX1781921	Illumina HiSeq 2000 paired end sequencing	KCL_twins2		human gut metagenome	organismal metagenomes	metagenomes	gut	host	87.83	TRUE	FALSE	0.859118	0.858956
ERR1711688	ERP010708	3.85	WGS	other	Illumina HiSeq 2000	YSZC12003_S36268	human gut metagenome	ERX1781922	Illumina HiSeq 2000 paired end sequencing	KCL_twins2		human gut metagenome	organismal metagenomes	metagenomes	gut	host	88.42	TRUE	FALSE	0.858095	0.856763
ERR1711689	ERP010708	3.91	WGS	other	Illumina HiSeq 2000	YSZC12003_S36332	human gut metagenome	ERX1781923	Illumina HiSeq 2000 paired end sequencing	KCL_twins2		human gut metagenome	organismal metagenomes	metagenomes	gut	host	91.94	TRUE	FALSE	0.887374	0.887197
ERR1711690	ERP010708	3.872	WGS	other	Illumina HiSeq 2000	YSZC12003_S36333	human gut metagenome	ERX1781924	Illumina HiSeq 2000 paired end sequencing	KCL_twins2		human gut metagenome	organismal metagenomes	metagenomes	gut	host	95.27	TRUE	FALSE	0.898644	0.897051
ERR1711691	ERP010708	3.578	WGS	other	Illumina HiSeq 2000	YSZC12003_S36342	human gut metagenome	ERX1781925	Illumina HiSeq 2000 paired end sequencing	KCL_twins2		human gut metagenome	organismal metagenomes	metagenomes	gut	host	88.15	TRUE	FALSE	0.87054	0.870487
ERR1711692	ERP010708	4.419	WGS	other	Illumina HiSeq 2000	YSZC12003_S36346	human gut metagenome	ERX1781926	Illumina HiSeq 2000 paired end sequencing	KCL_twins2		human gut metagenome	organismal metagenomes	metagenomes	gut	host	92.29	TRUE	FALSE	0.829907	0.829506
ERR1711693	ERP010708	4.164	WGS	other	Illumina HiSeq 2000	YSZC12003_S36351	human gut metagenome	ERX1781927	Illumina HiSeq 2000 paired end sequencing	KCL_twins2		human gut metagenome	organismal metagenomes	metagenomes	gut	host	98.81	TRUE	FALSE	0.908764	0.908742
ERR1711694	ERP010708	3.718	WGS	other	Illumina HiSeq 2000	YSZC12003_S36353	human gut metagenome	ERX1781928	Illumina HiSeq 2000 paired end sequencing	KCL_twins2		human gut metagenome	organismal metagenomes	metagenomes	gut	host	92.82	TRUE	FALSE	0.886896	0.886819
ERR1711695	ERP010708	5.146	WGS	other	Illumina HiSeq 2000	YSZC12003_S36355	human gut metagenome	ERX1781929	Illumina HiSeq 2000 paired end sequencing	KCL_twins2		human gut metagenome	organismal metagenomes	metagenomes	gut	host	100	TRUE	FALSE	0.915109	0.914691
ERR1711696	ERP010708	3.954	WGS	other	Illumina HiSeq 2000	YSZC12003_S36364	human gut metagenome	ERX1781930	Illumina HiSeq 2000 paired end sequencing	KCL_twins2		human gut metagenome	organismal metagenomes	metagenomes	gut	host	100	TRUE	FALSE	0.890493	0.889921
ERR1711697	ERP010708	3.674	WGS	other	Illumina HiSeq 2000	YSZC12003_S36367	human gut metagenome	ERX1781931	Illumina HiSeq 2000 paired end sequencing	KCL_twins2		human gut metagenome	organismal metagenomes	metagenomes	gut	host	90.49	TRUE	FALSE	0.837204	0.836248
ERR1711698	ERP010708	3.31	WGS	other	Illumina HiSeq 2000	YSZC12003_S36392	human gut metagenome	ERX1781932	Illumina HiSeq 2000 paired end sequencing	KCL_twins2		human gut metagenome	organismal metagenomes	metagenomes	gut	host	99.8	TRUE	FALSE	0.894735	0.894615
ERR1711699	ERP010708	3.764	WGS	other	Illumina HiSeq 2000	YSZC12003_S36395	human gut metagenome	ERX1781933	Illumina HiSeq 2000 paired end sequencing	KCL_twins2		human gut metagenome	organismal metagenomes	metagenomes	gut	host	93.83	TRUE	FALSE	0.857696	0.857251
ERR1711700	ERP010708	3.794	WGS	other	Illumina HiSeq 2000	YSZC12003_S36398	human gut metagenome	ERX1781934	Illumina HiSeq 2000 paired end sequencing	KCL_twins2		human gut metagenome	organismal metagenomes	metagenomes	gut	host	97.97	TRUE	FALSE	0.925912	0.925968
ERR1711701	ERP010708	3.435	WGS	other	Illumina HiSeq 2000	YSZC12003_S36399	human gut metagenome	ERX1781935	Illumina HiSeq 2000 paired end sequencing	KCL_twins2		human gut metagenome	organismal metagenomes	metagenomes	gut	host	89.23	TRUE	FALSE	0.837192	0.836749
ERR1711702	ERP010708	3.894	WGS	other	Illumina HiSeq 2000	YSZC12003_S36424	human gut metagenome	ERX1781936	Illumina HiSeq 2000 paired end sequencing	KCL_twins2		human gut metagenome	organismal metagenomes	metagenomes	gut	host	90.23	TRUE	FALSE	0.876777	0.876664
ERR1711703	ERP010708	3.4	WGS	other	Illumina HiSeq 2000	YSZC12003_S36428	human gut metagenome	ERX1781937	Illumina HiSeq 2000 paired end sequencing	KCL_twins2		human gut metagenome	organismal metagenomes	metagenomes	gut	host	86.65	TRUE	FALSE	0.88425	0.88281
ERR1711704	ERP010708	3.322	WGS	other	Illumina HiSeq 2000	YSZC12003_S36429	human gut metagenome	ERX1781938	Illumina HiSeq 2000 paired end sequencing	KCL_twins2		human gut metagenome	organismal metagenomes	metagenomes	gut	host	93.32	TRUE	FALSE	0.844968	0.844921
ERR1711705	ERP010708	3.758	WGS	other	Illumina HiSeq 2000	YSZC12003_S36432	human gut metagenome	ERX1781939	Illumina HiSeq 2000 paired end sequencing	KCL_twins2		human gut metagenome	organismal metagenomes	metagenomes	gut	host	95.68	TRUE	FALSE	0.909133	0.908189
ERR1711706	ERP010708	3.827	WGS	other	Illumina HiSeq 2000	YSZC12003_S36434	human gut metagenome	ERX1781940	Illumina HiSeq 2000 paired end sequencing	KCL_twins2		human gut metagenome	organismal metagenomes	metagenomes	gut	host	92.67	TRUE	FALSE	0.926507	0.926519
ERR1711707	ERP010708	3.563	WGS	other	Illumina HiSeq 2000	YSZC12003_S36440	human gut metagenome	ERX1781941	Illumina HiSeq 2000 paired end sequencing	KCL_twins2		human gut metagenome	organismal metagenomes	metagenomes	gut	host	95.12	TRUE	FALSE	0.902209	0.902054
ERR1711708	ERP010708	3.605	WGS	other	Illumina HiSeq 2000	YSZC12003_S36442	human gut metagenome	ERX1781942	Illumina HiSeq 2000 paired end sequencing	KCL_twins2		human gut metagenome	organismal metagenomes	metagenomes	gut	host	89.63	TRUE	FALSE	0.852662	0.851796
ERR1711709	ERP010708	3.895	WGS	other	Illumina HiSeq 2000	YSZC12003_S36445	human gut metagenome	ERX1781943	Illumina HiSeq 2000 paired end sequencing	KCL_twins2		human gut metagenome	organismal metagenomes	metagenomes	gut	host	89.52	TRUE	FALSE	0.874844	0.873453
ERR1711710	ERP010708	3.423	WGS	other	Illumina HiSeq 2000	YSZC12003_S36447	human gut metagenome	ERX1781944	Illumina HiSeq 2000 paired end sequencing	KCL_twins2		human gut metagenome	organismal metagenomes	metagenomes	gut	host	95.64	TRUE	FALSE	0.890153	0.889974
ERR1711711	ERP010708	3.829	WGS	other	Illumina HiSeq 2000	YSZC12003_S36451	human gut metagenome	ERX1781945	Illumina HiSeq 2000 paired end sequencing	KCL_twins2		human gut metagenome	organismal metagenomes	metagenomes	gut	host	95.63	TRUE	FALSE	0.884911	0.883546
ERR1711712	ERP010708	3.497	WGS	other	Illumina HiSeq 2000	YSZC12003_S36456	human gut metagenome	ERX1781946	Illumina HiSeq 2000 paired end sequencing	KCL_twins2		human gut metagenome	organismal metagenomes	metagenomes	gut	host	93.09	TRUE	FALSE	0.912824	0.912747
ERR1711713	ERP010708	4.023	WGS	other	Illumina HiSeq 2000	YSZC12003_S36464	human gut metagenome	ERX1781947	Illumina HiSeq 2000 paired end sequencing	KCL_twins2		human gut metagenome	organismal metagenomes	metagenomes	gut	host	99.36	TRUE	FALSE	0.887901	0.887708
ERR1711714	ERP010708	3.827	WGS	other	Illumina HiSeq 2000	YSZC12003_S36467	human gut metagenome	ERX1781948	Illumina HiSeq 2000 paired end sequencing	KCL_twins2		human gut metagenome	organismal metagenomes	metagenomes	gut	host	93.35	TRUE	FALSE	0.850377	0.850193
ERR1711715	ERP010708	3.616	WGS	other	Illumina HiSeq 2000	YSZC12003_S36507	human gut metagenome	ERX1781949	Illumina HiSeq 2000 paired end sequencing	KCL_twins2		human gut metagenome	organismal metagenomes	metagenomes	gut	host	86.49	TRUE	FALSE	0.906441	0.9063
ERR1711716	ERP010708	3.798	WGS	other	Illumina HiSeq 2000	YSZC12003_S36509	human gut metagenome	ERX1781950	Illumina HiSeq 2000 paired end sequencing	KCL_twins2		human gut metagenome	organismal metagenomes	metagenomes	gut	host	93.46	TRUE	FALSE	0.865362	0.864753
ERR1711717	ERP010708	3.48	WGS	other	Illumina HiSeq 2000	YSZC12003_S36523	human gut metagenome	ERX1781951	Illumina HiSeq 2000 paired end sequencing	KCL_twins2		human gut metagenome	organismal metagenomes	metagenomes	gut	host	90.27	TRUE	FALSE	0.853528	0.852148
ERR1711718	ERP010708	3.952	WGS	other	Illumina HiSeq 2000	YSZC12003_S36528	human gut metagenome	ERX1781952	Illumina HiSeq 2000 paired end sequencing	KCL_twins2		human gut metagenome	organismal metagenomes	metagenomes	gut	host	94.51	TRUE	FALSE	0.911812	0.911822
ERR1711719	ERP010708	4.001	WGS	other	Illumina HiSeq 2000	YSZC12003_S36535	human gut metagenome	ERX1781953	Illumina HiSeq 2000 paired end sequencing	KCL_twins2		human gut metagenome	organismal metagenomes	metagenomes	gut	host	94.13	TRUE	FALSE	0.842827	0.842281
ERR1711720	ERP010708	3.987	WGS	other	Illumina HiSeq 2000	YSZC12003_S36548	human gut metagenome	ERX1781954	Illumina HiSeq 2000 paired end sequencing	KCL_twins2		human gut metagenome	organismal metagenomes	metagenomes	gut	host	93.9	TRUE	FALSE	0.878477	0.878257
ERR1711721	ERP010708	3.55	WGS	other	Illumina HiSeq 2000	YSZC12003_S36549	human gut metagenome	ERX1781955	Illumina HiSeq 2000 paired end sequencing	KCL_twins2		human gut metagenome	organismal metagenomes	metagenomes	gut	host	94.48	TRUE	FALSE	0.875705	0.875809
ERR1711722	ERP010708	3.633	WGS	other	Illumina HiSeq 2000	YSZC12003_S36551	human gut metagenome	ERX1781956	Illumina HiSeq 2000 paired end sequencing	KCL_twins2		human gut metagenome	organismal metagenomes	metagenomes	gut	host	94.08	TRUE	FALSE	0.877469	0.877694
ERR1711723	ERP010708	4.443	WGS	other	Illumina HiSeq 2000	YSZC12003_S36554	human gut metagenome	ERX1781957	Illumina HiSeq 2000 paired end sequencing	KCL_twins2		human gut metagenome	organismal metagenomes	metagenomes	gut	host	92.53	TRUE	FALSE	0.894631	0.89356
ERR1711724	ERP010708	3.745	WGS	other	Illumina HiSeq 2000	YSZC12003_S36576	human gut metagenome	ERX1781958	Illumina HiSeq 2000 paired end sequencing	KCL_twins2		human gut metagenome	organismal metagenomes	metagenomes	gut	host	97.99	TRUE	FALSE	0.910646	0.910728
ERR1711725	ERP010708	3.953	WGS	other	Illumina HiSeq 2000	YSZC12003_S36589	human gut metagenome	ERX1781959	Illumina HiSeq 2000 paired end sequencing	KCL_twins2		human gut metagenome	organismal metagenomes	metagenomes	gut	host	89.42	TRUE	FALSE	0.891265	0.890987
ERR1711726	ERP010708	4.406	WGS	other	Illumina HiSeq 2000	YSZC12003_S36625	human gut metagenome	ERX1781960	Illumina HiSeq 2000 paired end sequencing	KCL_twins2		human gut metagenome	organismal metagenomes	metagenomes	gut	host	92.75	TRUE	FALSE	0.901074	0.900932
ERR1711727	ERP010708	3.933	WGS	other	Illumina HiSeq 2000	YSZC12003_S36627	human gut metagenome	ERX1781961	Illumina HiSeq 2000 paired end sequencing	KCL_twins2		human gut metagenome	organismal metagenomes	metagenomes	gut	host	89.71	TRUE	FALSE	0.874779	0.873869
ERR1711728	ERP010708	3.45	WGS	other	Illumina HiSeq 2000	YSZC12003_S36630	human gut metagenome	ERX1781962	Illumina HiSeq 2000 paired end sequencing	KCL_twins2		human gut metagenome	organismal metagenomes	metagenomes	gut	host	100	TRUE	FALSE	0.91738	0.91752
ERR1711729	ERP010708	3.901	WGS	other	Illumina HiSeq 2000	YSZC12003_S36657	human gut metagenome	ERX1781963	Illumina HiSeq 2000 paired end sequencing	KCL_twins2		human gut metagenome	organismal metagenomes	metagenomes	gut	host	90.42	TRUE	FALSE	0.900473	0.900186
