## Supplementary tables for "Bin Chicken: targeted metagenomic coassembly for the efficient recovery of novel genomes" (part 93 of 374)

### Sheet: SRA sample metadata (continued)
sample	study_accession	Gbp	library_strategy	library_selection	model	sample_name	taxon_name	experiment_accession	experiment_title	study_title	study_abstract	sci_name	parent_name	superparent_name	biome	ecotype	microbial_read_fraction	suitable	used	prior_known_species_fraction	RBG_known_species_fraction
ERR1711730	ERP010708	3.766	WGS	other	Illumina HiSeq 2000	YSZC12003_S36659	human gut metagenome	ERX1781964	Illumina HiSeq 2000 paired end sequencing	KCL_twins2		human gut metagenome	organismal metagenomes	metagenomes	gut	host	89.9	TRUE	FALSE	0.856597	0.855342
ERR1711731	ERP010708	3.533	WGS	other	Illumina HiSeq 2000	YSZC12003_S36663	human gut metagenome	ERX1781965	Illumina HiSeq 2000 paired end sequencing	KCL_twins2		human gut metagenome	organismal metagenomes	metagenomes	gut	host	88	TRUE	FALSE	0.826579	0.826384
ERR1711732	ERP010708	3.646	WGS	other	Illumina HiSeq 2000	YSZC12003_S36665	human gut metagenome	ERX1781966	Illumina HiSeq 2000 paired end sequencing	KCL_twins2		human gut metagenome	organismal metagenomes	metagenomes	gut	host	92.51	TRUE	FALSE	0.882443	0.882418
ERR1711733	ERP010708	3.833	WGS	other	Illumina HiSeq 2000	YSZC12003_S36671	human gut metagenome	ERX1781967	Illumina HiSeq 2000 paired end sequencing	KCL_twins2		human gut metagenome	organismal metagenomes	metagenomes	gut	host	96.16	TRUE	FALSE	0.905537	0.90494
ERR1711734	ERP010708	4.657	WGS	other	Illumina HiSeq 2000	YSZC12003_S36686	human gut metagenome	ERX1781968	Illumina HiSeq 2000 paired end sequencing	KCL_twins2		human gut metagenome	organismal metagenomes	metagenomes	gut	host	100	TRUE	FALSE	0.868792	0.868564
ERR1711735	ERP010708	3.719	WGS	other	Illumina HiSeq 2000	YSZC12003_S36688	human gut metagenome	ERX1781969	Illumina HiSeq 2000 paired end sequencing	KCL_twins2		human gut metagenome	organismal metagenomes	metagenomes	gut	host	90.03	TRUE	FALSE	0.91796	0.91785
ERR1711736	ERP010708	3.732	WGS	other	Illumina HiSeq 2000	YSZC12003_S36700	human gut metagenome	ERX1781970	Illumina HiSeq 2000 paired end sequencing	KCL_twins2		human gut metagenome	organismal metagenomes	metagenomes	gut	host	99.01	TRUE	FALSE	0.862548	0.862538
ERR1711737	ERP010708	4.36	WGS	other	Illumina HiSeq 2000	YSZC12003_S37128	human gut metagenome	ERX1781971	Illumina HiSeq 2000 paired end sequencing	KCL_twins2		human gut metagenome	organismal metagenomes	metagenomes	gut	host	91.72	TRUE	FALSE	0.832972	0.832686
ERR1711738	ERP010708	3.844	WGS	other	Illumina HiSeq 2000	YSZC12003_S37130	human gut metagenome	ERX1781972	Illumina HiSeq 2000 paired end sequencing	KCL_twins2		human gut metagenome	organismal metagenomes	metagenomes	gut	host	90.28	TRUE	FALSE	0.866316	0.866315
ERR1711739	ERP010708	3.989	WGS	other	Illumina HiSeq 2000	YSZC12003_S37132	human gut metagenome	ERX1781973	Illumina HiSeq 2000 paired end sequencing	KCL_twins2		human gut metagenome	organismal metagenomes	metagenomes	gut	host	95.62	TRUE	FALSE	0.951322	0.951266
ERR1711740	ERP010708	4.677	WGS	other	Illumina HiSeq 2000	YSZC12003_S37139	human gut metagenome	ERX1781974	Illumina HiSeq 2000 paired end sequencing	KCL_twins2		human gut metagenome	organismal metagenomes	metagenomes	gut	host	93.39	TRUE	FALSE	0.851866	0.851884
ERR1711741	ERP010708	3.965	WGS	other	Illumina HiSeq 2000	YSZC12003_S37162	human gut metagenome	ERX1781975	Illumina HiSeq 2000 paired end sequencing	KCL_twins2		human gut metagenome	organismal metagenomes	metagenomes	gut	host	87.7	TRUE	FALSE	0.920103	0.920056
ERR1711742	ERP010708	3.472	WGS	other	Illumina HiSeq 2000	YSZC12003_S37163	human gut metagenome	ERX1781976	Illumina HiSeq 2000 paired end sequencing	KCL_twins2		human gut metagenome	organismal metagenomes	metagenomes	gut	host	91.84	TRUE	FALSE	0.890098	0.890166
ERR1711743	ERP010708	3.871	WGS	other	Illumina HiSeq 2000	YSZC12003_S37166	human gut metagenome	ERX1781977	Illumina HiSeq 2000 paired end sequencing	KCL_twins2		human gut metagenome	organismal metagenomes	metagenomes	gut	host	90.51	TRUE	FALSE	0.860311	0.859523
ERR1711744	ERP010708	4.778	WGS	other	Illumina HiSeq 2000	YSZC12003_S37169	human gut metagenome	ERX1781978	Illumina HiSeq 2000 paired end sequencing	KCL_twins2		human gut metagenome	organismal metagenomes	metagenomes	gut	host	97.92	TRUE	FALSE	0.900453	0.899678
ERR1711745	ERP010708	3.889	WGS	other	Illumina HiSeq 2000	YSZC12003_S37177	human gut metagenome	ERX1781979	Illumina HiSeq 2000 paired end sequencing	KCL_twins2		human gut metagenome	organismal metagenomes	metagenomes	gut	host	90.57	TRUE	FALSE	0.853365	0.852294
ERR1711746	ERP010708	3.963	WGS	other	Illumina HiSeq 2000	YSZC12003_S37187	human gut metagenome	ERX1781980	Illumina HiSeq 2000 paired end sequencing	KCL_twins2		human gut metagenome	organismal metagenomes	metagenomes	gut	host	91.71	TRUE	FALSE	0.849457	0.849121
ERR1711747	ERP010708	4.106	WGS	other	Illumina HiSeq 2000	YSZC12003_S37212	human gut metagenome	ERX1781981	Illumina HiSeq 2000 paired end sequencing	KCL_twins2		human gut metagenome	organismal metagenomes	metagenomes	gut	host	89.09	TRUE	FALSE	0.905068	0.904945
ERR1711748	ERP010708	3.763	WGS	other	Illumina HiSeq 2000	YSZC12003_S37227	human gut metagenome	ERX1781982	Illumina HiSeq 2000 paired end sequencing	KCL_twins2		human gut metagenome	organismal metagenomes	metagenomes	gut	host	85.04	TRUE	FALSE	0.862695	0.862697
ERR1711749	ERP010708	3.82	WGS	other	Illumina HiSeq 2000	YSZC12003_S37256	human gut metagenome	ERX1781983	Illumina HiSeq 2000 paired end sequencing	KCL_twins2		human gut metagenome	organismal metagenomes	metagenomes	gut	host	91.02	TRUE	FALSE	0.824325	0.82416
ERR1711750	ERP010708	3.578	WGS	other	Illumina HiSeq 2000	YSZC12003_S37258	human gut metagenome	ERX1781984	Illumina HiSeq 2000 paired end sequencing	KCL_twins2		human gut metagenome	organismal metagenomes	metagenomes	gut	host	89.25	TRUE	FALSE	0.928915	0.928892
ERR1711751	ERP010708	3.653	WGS	other	Illumina HiSeq 2000	YSZC12003_S37261	human gut metagenome	ERX1781985	Illumina HiSeq 2000 paired end sequencing	KCL_twins2		human gut metagenome	organismal metagenomes	metagenomes	gut	host	100	TRUE	FALSE	0.857675	0.857494
ERR1711752	ERP010708	3.789	WGS	other	Illumina HiSeq 2000	YSZC12003_S37263	human gut metagenome	ERX1781986	Illumina HiSeq 2000 paired end sequencing	KCL_twins2		human gut metagenome	organismal metagenomes	metagenomes	gut	host	93.97	TRUE	FALSE	0.894626	0.894249
ERR1711753	ERP010708	3.956	WGS	other	Illumina HiSeq 2000	YSZC12003_S37267	human gut metagenome	ERX1781987	Illumina HiSeq 2000 paired end sequencing	KCL_twins2		human gut metagenome	organismal metagenomes	metagenomes	gut	host	90.58	TRUE	FALSE	0.918443	0.917875
ERR1711754	ERP010708	4.135	WGS	other	Illumina HiSeq 2000	YSZC12003_S37272	human gut metagenome	ERX1781988	Illumina HiSeq 2000 paired end sequencing	KCL_twins2		human gut metagenome	organismal metagenomes	metagenomes	gut	host	89.46	TRUE	FALSE	0.881162	0.88005
ERR1711755	ERP010708	3.454	WGS	other	Illumina HiSeq 2000	YSZC12003_S37275	human gut metagenome	ERX1781989	Illumina HiSeq 2000 paired end sequencing	KCL_twins2		human gut metagenome	organismal metagenomes	metagenomes	gut	host	87.34	TRUE	FALSE	0.850287	0.850104
ERR1711756	ERP010708	3.435	WGS	other	Illumina HiSeq 2000	YSZC12003_S37278	human gut metagenome	ERX1781990	Illumina HiSeq 2000 paired end sequencing	KCL_twins2		human gut metagenome	organismal metagenomes	metagenomes	gut	host	91.16	TRUE	FALSE	0.88084	0.880812
ERR1711757	ERP010708	4.334	WGS	other	Illumina HiSeq 2000	YSZC12003_S37281	human gut metagenome	ERX1781991	Illumina HiSeq 2000 paired end sequencing	KCL_twins2		human gut metagenome	organismal metagenomes	metagenomes	gut	host	85.03	TRUE	FALSE	0.90891	0.908895
ERR1711758	ERP010708	3.988	WGS	other	Illumina HiSeq 2000	YSZC12003_S37289	human gut metagenome	ERX1781992	Illumina HiSeq 2000 paired end sequencing	KCL_twins2		human gut metagenome	organismal metagenomes	metagenomes	gut	host	99.32	TRUE	FALSE	0.877474	0.877309
ERR1711759	ERP010708	3.912	WGS	other	Illumina HiSeq 2000	YSZC12003_S37290	human gut metagenome	ERX1781993	Illumina HiSeq 2000 paired end sequencing	KCL_twins2		human gut metagenome	organismal metagenomes	metagenomes	gut	host	84.29	TRUE	FALSE	0.864248	0.864024
ERR1711760	ERP010708	4.714	WGS	other	Illumina HiSeq 2000	YSZC12003_S37294	human gut metagenome	ERX1781994	Illumina HiSeq 2000 paired end sequencing	KCL_twins2		human gut metagenome	organismal metagenomes	metagenomes	gut	host	84.26	TRUE	FALSE	0.86411	0.864128
ERR1711761	ERP010708	4.043	WGS	other	Illumina HiSeq 2000	YSZC12003_S37310	human gut metagenome	ERX1781995	Illumina HiSeq 2000 paired end sequencing	KCL_twins2		human gut metagenome	organismal metagenomes	metagenomes	gut	host	93.28	TRUE	FALSE	0.872632	0.866941
ERR1711762	ERP010708	3.303	WGS	other	Illumina HiSeq 2000	YSZC12003_S37313	human gut metagenome	ERX1781996	Illumina HiSeq 2000 paired end sequencing	KCL_twins2		human gut metagenome	organismal metagenomes	metagenomes	gut	host	82.97	TRUE	FALSE	0.897554	0.897373
ERR1711763	ERP010708	3.897	WGS	other	Illumina HiSeq 2000	YSZC12003_S37318	human gut metagenome	ERX1781997	Illumina HiSeq 2000 paired end sequencing	KCL_twins2		human gut metagenome	organismal metagenomes	metagenomes	gut	host	92.52	TRUE	FALSE	0.836345	0.836248
ERR1711764	ERP010708	3.814	WGS	other	Illumina HiSeq 2000	YSZC12003_S37320	human gut metagenome	ERX1781998	Illumina HiSeq 2000 paired end sequencing	KCL_twins2		human gut metagenome	organismal metagenomes	metagenomes	gut	host	92.77	TRUE	FALSE	0.833977	0.833685
ERR1711765	ERP010708	4.052	WGS	other	Illumina HiSeq 2000	YSZC12003_S37321	human gut metagenome	ERX1781999	Illumina HiSeq 2000 paired end sequencing	KCL_twins2		human gut metagenome	organismal metagenomes	metagenomes	gut	host	88.61	TRUE	FALSE	0.896139	0.896066
ERR1711766	ERP010708	3.166	WGS	other	Illumina HiSeq 2000	YSZC12003_S37326	human gut metagenome	ERX1782000	Illumina HiSeq 2000 paired end sequencing	KCL_twins2		human gut metagenome	organismal metagenomes	metagenomes	gut	host	88.28	TRUE	FALSE	0.840669	0.83991
ERR1711767	ERP010708	3.969	WGS	other	Illumina HiSeq 2000	YSZC12003_S37340	human gut metagenome	ERX1782001	Illumina HiSeq 2000 paired end sequencing	KCL_twins2		human gut metagenome	organismal metagenomes	metagenomes	gut	host	86.63	TRUE	FALSE	0.846077	0.845925
ERR1711768	ERP010708	3.406	WGS	other	Illumina HiSeq 2000	YSZC12003_S37350	human gut metagenome	ERX1782002	Illumina HiSeq 2000 paired end sequencing	KCL_twins2		human gut metagenome	organismal metagenomes	metagenomes	gut	host	73.39	TRUE	FALSE	0.914756	0.91474
ERR1711769	ERP010708	3.846	WGS	other	Illumina HiSeq 2000	YSZC12003_S37397	human gut metagenome	ERX1782003	Illumina HiSeq 2000 paired end sequencing	KCL_twins2		human gut metagenome	organismal metagenomes	metagenomes	gut	host	94.78	TRUE	FALSE	0.873759	0.873678
ERR1711770	ERP010708	3.624	WGS	other	Illumina HiSeq 2000	YSZC12003_S37403	human gut metagenome	ERX1782004	Illumina HiSeq 2000 paired end sequencing	KCL_twins2		human gut metagenome	organismal metagenomes	metagenomes	gut	host	96.81	TRUE	FALSE	0.856514	0.855613
ERR1711771	ERP010708	4.591	WGS	other	Illumina HiSeq 2000	YSZC12003_S37408	human gut metagenome	ERX1782005	Illumina HiSeq 2000 paired end sequencing	KCL_twins2		human gut metagenome	organismal metagenomes	metagenomes	gut	host	95.07	TRUE	FALSE	0.866937	0.86681
ERR1711772	ERP010708	3.401	WGS	other	Illumina HiSeq 2000	YSZC12003_S37417	human gut metagenome	ERX1782006	Illumina HiSeq 2000 paired end sequencing	KCL_twins2		human gut metagenome	organismal metagenomes	metagenomes	gut	host	94.55	TRUE	FALSE	0.890304	0.890454
ERR1711773	ERP010708	3.912	WGS	other	Illumina HiSeq 2000	YSZC12003_S37419	human gut metagenome	ERX1782007	Illumina HiSeq 2000 paired end sequencing	KCL_twins2		human gut metagenome	organismal metagenomes	metagenomes	gut	host	90.44	TRUE	FALSE	0.88438	0.884167
ERR1711774	ERP010708	3.974	WGS	other	Illumina HiSeq 2000	YSZC12003_S37422	human gut metagenome	ERX1782008	Illumina HiSeq 2000 paired end sequencing	KCL_twins2		human gut metagenome	organismal metagenomes	metagenomes	gut	host	95.92	TRUE	FALSE	0.859642	0.859657
ERR1711775	ERP010708	4.807	WGS	other	Illumina HiSeq 2000	YSZC12003_S37449	human gut metagenome	ERX1782009	Illumina HiSeq 2000 paired end sequencing	KCL_twins2		human gut metagenome	organismal metagenomes	metagenomes	gut	host	82.24	TRUE	FALSE	0.838233	0.837352
ERR1711776	ERP010708	3.757	WGS	other	Illumina HiSeq 2000	YSZC12003_S37453	human gut metagenome	ERX1782010	Illumina HiSeq 2000 paired end sequencing	KCL_twins2		human gut metagenome	organismal metagenomes	metagenomes	gut	host	89.37	TRUE	FALSE	0.86194	0.86111
ERR1711777	ERP010708	4.141	WGS	other	Illumina HiSeq 2000	YSZC12003_S37458	human gut metagenome	ERX1782011	Illumina HiSeq 2000 paired end sequencing	KCL_twins2		human gut metagenome	organismal metagenomes	metagenomes	gut	host	87.63	TRUE	FALSE	0.873974	0.873905
ERR1711778	ERP010708	3.987	WGS	other	Illumina HiSeq 2000	YSZC12003_S37459	human gut metagenome	ERX1782012	Illumina HiSeq 2000 paired end sequencing	KCL_twins2		human gut metagenome	organismal metagenomes	metagenomes	gut	host	72.01	TRUE	FALSE	0.845535	0.845599
ERR1711779	ERP010708	3.704	WGS	other	Illumina HiSeq 2000	YSZC12003_S37492	human gut metagenome	ERX1782013	Illumina HiSeq 2000 paired end sequencing	KCL_twins2		human gut metagenome	organismal metagenomes	metagenomes	gut	host	94.39	TRUE	FALSE	0.829358	0.826898
ERR1711780	ERP010708	4.011	WGS	other	Illumina HiSeq 2000	YSZC12003_S37494	human gut metagenome	ERX1782014	Illumina HiSeq 2000 paired end sequencing	KCL_twins2		human gut metagenome	organismal metagenomes	metagenomes	gut	host	93.6	TRUE	FALSE	0.845002	0.844925
ERR1711781	ERP010708	2.748	WGS	other	Illumina HiSeq 2000	YSZC12003_S37551	human gut metagenome	ERX1782015	Illumina HiSeq 2000 paired end sequencing	KCL_twins2		human gut metagenome	organismal metagenomes	metagenomes	gut	host	77.53	TRUE	FALSE	0.866357	0.866264
ERR1711782	ERP010708	4.365	WGS	other	Illumina HiSeq 2000	YSZC12003_S37554	human gut metagenome	ERX1782016	Illumina HiSeq 2000 paired end sequencing	KCL_twins2		human gut metagenome	organismal metagenomes	metagenomes	gut	host	91.51	TRUE	FALSE	0.886443	0.886425
ERR1711783	ERP010708	4.648	WGS	other	Illumina HiSeq 2000	YSZC12003_S37581	human gut metagenome	ERX1782017	Illumina HiSeq 2000 paired end sequencing	KCL_twins2		human gut metagenome	organismal metagenomes	metagenomes	gut	host	84.62	TRUE	FALSE	0.880044	0.87882
ERR1711784	ERP010708	2.432	WGS	other	Illumina HiSeq 2000	YSZC12003_S37586	human gut metagenome	ERX1782018	Illumina HiSeq 2000 paired end sequencing	KCL_twins2		human gut metagenome	organismal metagenomes	metagenomes	gut	host	78.2	TRUE	FALSE	0.809541	0.809126
ERR1711785	ERP010708	4.096	WGS	other	Illumina HiSeq 2000	YSZC12003_S37640	human gut metagenome	ERX1782019	Illumina HiSeq 2000 paired end sequencing	KCL_twins2		human gut metagenome	organismal metagenomes	metagenomes	gut	host	90.3	TRUE	FALSE	0.916871	0.916357
ERR1711786	ERP010708	4.724	WGS	other	Illumina HiSeq 2000	YSZC12003_S37644	human gut metagenome	ERX1782020	Illumina HiSeq 2000 paired end sequencing	KCL_twins2		human gut metagenome	organismal metagenomes	metagenomes	gut	host	90.61	TRUE	FALSE	0.854265	0.854257
ERR1711787	ERP010708	3.443	WGS	other	Illumina HiSeq 2000	YSZC12003_S37646	human gut metagenome	ERX1782021	Illumina HiSeq 2000 paired end sequencing	KCL_twins2		human gut metagenome	organismal metagenomes	metagenomes	gut	host	92.64	TRUE	FALSE	0.881699	0.881537
ERR1711788	ERP010708	3.937	WGS	other	Illumina HiSeq 2000	YSZC12003_S37655	human gut metagenome	ERX1782022	Illumina HiSeq 2000 paired end sequencing	KCL_twins2		human gut metagenome	organismal metagenomes	metagenomes	gut	host	89.19	TRUE	FALSE	0.929162	0.929135
ERR1711789	ERP010708	3.842	WGS	other	Illumina HiSeq 2000	YSZC12003_S37696	human gut metagenome	ERX1782023	Illumina HiSeq 2000 paired end sequencing	KCL_twins2		human gut metagenome	organismal metagenomes	metagenomes	gut	host	90.73	TRUE	FALSE	0.891435	0.891434
ERR1711790	ERP010708	3.972	WGS	other	Illumina HiSeq 2000	YSZC12003_S37697	human gut metagenome	ERX1782024	Illumina HiSeq 2000 paired end sequencing	KCL_twins2		human gut metagenome	organismal metagenomes	metagenomes	gut	host	91.67	TRUE	FALSE	0.898118	0.897754
ERR1711791	ERP010708	3.567	WGS	other	Illumina HiSeq 2000	YSZC12003_S37747	human gut metagenome	ERX1782025	Illumina HiSeq 2000 paired end sequencing	KCL_twins2		human gut metagenome	organismal metagenomes	metagenomes	gut	host	87.81	TRUE	FALSE	0.82919	0.828503
ERR1711792	ERP010708	3.757	WGS	other	Illumina HiSeq 2000	YSZC12003_S37749	human gut metagenome	ERX1782026	Illumina HiSeq 2000 paired end sequencing	KCL_twins2		human gut metagenome	organismal metagenomes	metagenomes	gut	host	91.4	TRUE	FALSE	0.836626	0.836192
ERR1711793	ERP010708	3.546	WGS	other	Illumina HiSeq 2000	YSZC12003_S37751	human gut metagenome	ERX1782027	Illumina HiSeq 2000 paired end sequencing	KCL_twins2		human gut metagenome	organismal metagenomes	metagenomes	gut	host	80.63	TRUE	FALSE	0.921742	0.920366
ERR1711794	ERP010708	4.074	WGS	other	Illumina HiSeq 2000	YSZC12003_S37756	human gut metagenome	ERX1782028	Illumina HiSeq 2000 paired end sequencing	KCL_twins2		human gut metagenome	organismal metagenomes	metagenomes	gut	host	95.33	TRUE	FALSE	0.904297	0.904318
ERR1711795	ERP010708	3.307	WGS	other	Illumina HiSeq 2000	YSZC12003_S37758	human gut metagenome	ERX1782029	Illumina HiSeq 2000 paired end sequencing	KCL_twins2		human gut metagenome	organismal metagenomes	metagenomes	gut	host	76.43	TRUE	FALSE	0.818646	0.818305
ERR1711796	ERP010708	3.96	WGS	other	Illumina HiSeq 2000	YSZC12003_S37760	human gut metagenome	ERX1782030	Illumina HiSeq 2000 paired end sequencing	KCL_twins2		human gut metagenome	organismal metagenomes	metagenomes	gut	host	92.99	TRUE	FALSE	0.884598	0.883149
ERR1711797	ERP010708	3.788	WGS	other	Illumina HiSeq 2000	YSZC12003_S37785	human gut metagenome	ERX1782031	Illumina HiSeq 2000 paired end sequencing	KCL_twins2		human gut metagenome	organismal metagenomes	metagenomes	gut	host	95.46	TRUE	FALSE	0.936397	0.936342
ERR1711798	ERP010708	4.332	WGS	other	Illumina HiSeq 2000	YSZC12003_S37787	human gut metagenome	ERX1782032	Illumina HiSeq 2000 paired end sequencing	KCL_twins2		human gut metagenome	organismal metagenomes	metagenomes	gut	host	78.9	TRUE	FALSE	0.858493	0.857318
ERR1711799	ERP010708	4.595	WGS	other	Illumina HiSeq 2000	YSZC12003_S37796	human gut metagenome	ERX1782033	Illumina HiSeq 2000 paired end sequencing	KCL_twins2		human gut metagenome	organismal metagenomes	metagenomes	gut	host	84.38	TRUE	FALSE	0.787213	0.78707
ERR1711800	ERP010708	3.903	WGS	other	Illumina HiSeq 2000	YSZC12003_S37800	human gut metagenome	ERX1782034	Illumina HiSeq 2000 paired end sequencing	KCL_twins2		human gut metagenome	organismal metagenomes	metagenomes	gut	host	94.63	TRUE	FALSE	0.876085	0.876053
ERR1711801	ERP010708	4.179	WGS	other	Illumina HiSeq 2000	YSZC12003_S37826	human gut metagenome	ERX1782035	Illumina HiSeq 2000 paired end sequencing	KCL_twins2		human gut metagenome	organismal metagenomes	metagenomes	gut	host	94.54	TRUE	FALSE	0.883491	0.88347
ERR1711802	ERP010708	4.631	WGS	other	Illumina HiSeq 2000	YSZC12003_S37828	human gut metagenome	ERX1782036	Illumina HiSeq 2000 paired end sequencing	KCL_twins2		human gut metagenome	organismal metagenomes	metagenomes	gut	host	88.88	TRUE	FALSE	0.878053	0.877684
ERR1711803	ERP010708	4.63	WGS	other	Illumina HiSeq 2000	YSZC12003_S38027	human gut metagenome	ERX1782037	Illumina HiSeq 2000 paired end sequencing	KCL_twins2		human gut metagenome	organismal metagenomes	metagenomes	gut	host	89.46	TRUE	FALSE	0.869058	0.868595
ERR1713331	ERP015409	12.24	WGS	RANDOM	Illumina HiSeq 3000	ALB.17	wastewater metagenome	ERX1783565	Illumina HiSeq 3000 paired end sequencing	Global surveillance of infectious diseases and antimicrobial resistance from sewage	Adequately monitoring of large populations and their environments is essential if we want to monitor pathogens and antimicrobial resistance around the globe. Recent developments in high-throughput sequencing allow to rapidly identify nucleic acids from various organisms in clinical and environmental samples. Sewage systems are recognized as an important source of human pathogens, especially in crowded settings with poor infrastructure. A point-prevalence metagenomic analysis is applied to sewage samples collected globally from the main sewage system of major cities prior to treatment plants inlet. The project is a proof-of-concept study for applying metagenomic approaches that could initiate a global surveillance of human infectious diseases including antimicrobial resistance from sewage collected in major cities around the world to detect, control, prevent and predict human infectious diseases.	wastewater metagenome	ecological metagenomes	metagenomes	wastewater	aquatic	81.27	TRUE	FALSE	0.654042	0.64413
ERR1713332	ERP015409	4.936	WGS	RANDOM	Illumina HiSeq 3000	AUS.18	wastewater metagenome	ERX1783566	Illumina HiSeq 3000 paired end sequencing	Global surveillance of infectious diseases and antimicrobial resistance from sewage	Adequately monitoring of large populations and their environments is essential if we want to monitor pathogens and antimicrobial resistance around the globe. Recent developments in high-throughput sequencing allow to rapidly identify nucleic acids from various organisms in clinical and environmental samples. Sewage systems are recognized as an important source of human pathogens, especially in crowded settings with poor infrastructure. A point-prevalence metagenomic analysis is applied to sewage samples collected globally from the main sewage system of major cities prior to treatment plants inlet. The project is a proof-of-concept study for applying metagenomic approaches that could initiate a global surveillance of human infectious diseases including antimicrobial resistance from sewage collected in major cities around the world to detect, control, prevent and predict human infectious diseases.	wastewater metagenome	ecological metagenomes	metagenomes	wastewater	aquatic	80	TRUE	FALSE	0.642845	0.652821
ERR1713334	ERP015409	6.553	WGS	RANDOM	Illumina HiSeq 3000	AUS.70	wastewater metagenome	ERX1783568	Illumina HiSeq 3000 paired end sequencing	Global surveillance of infectious diseases and antimicrobial resistance from sewage	Adequately monitoring of large populations and their environments is essential if we want to monitor pathogens and antimicrobial resistance around the globe. Recent developments in high-throughput sequencing allow to rapidly identify nucleic acids from various organisms in clinical and environmental samples. Sewage systems are recognized as an important source of human pathogens, especially in crowded settings with poor infrastructure. A point-prevalence metagenomic analysis is applied to sewage samples collected globally from the main sewage system of major cities prior to treatment plants inlet. The project is a proof-of-concept study for applying metagenomic approaches that could initiate a global surveillance of human infectious diseases including antimicrobial resistance from sewage collected in major cities around the world to detect, control, prevent and predict human infectious diseases.	wastewater metagenome	ecological metagenomes	metagenomes	wastewater	aquatic	76.56	TRUE	FALSE	0.60348	0.60051
ERR1713337	ERP015409	12.23	WGS	RANDOM	Illumina HiSeq 3000	BRA.53a	wastewater metagenome	ERX1783571	Illumina HiSeq 3000 paired end sequencing	Global surveillance of infectious diseases and antimicrobial resistance from sewage	Adequately monitoring of large populations and their environments is essential if we want to monitor pathogens and antimicrobial resistance around the globe. Recent developments in high-throughput sequencing allow to rapidly identify nucleic acids from various organisms in clinical and environmental samples. Sewage systems are recognized as an important source of human pathogens, especially in crowded settings with poor infrastructure. A point-prevalence metagenomic analysis is applied to sewage samples collected globally from the main sewage system of major cities prior to treatment plants inlet. The project is a proof-of-concept study for applying metagenomic approaches that could initiate a global surveillance of human infectious diseases including antimicrobial resistance from sewage collected in major cities around the world to detect, control, prevent and predict human infectious diseases.	wastewater metagenome	ecological metagenomes	metagenomes	wastewater	aquatic	83.8	TRUE	FALSE	0.36848	0.390022
ERR1713338	ERP015409	6.227	WGS	RANDOM	Illumina HiSeq 3000	BWA.19	wastewater metagenome	ERX1783572	Illumina HiSeq 3000 paired end sequencing	Global surveillance of infectious diseases and antimicrobial resistance from sewage	Adequately monitoring of large populations and their environments is essential if we want to monitor pathogens and antimicrobial resistance around the globe. Recent developments in high-throughput sequencing allow to rapidly identify nucleic acids from various organisms in clinical and environmental samples. Sewage systems are recognized as an important source of human pathogens, especially in crowded settings with poor infrastructure. A point-prevalence metagenomic analysis is applied to sewage samples collected globally from the main sewage system of major cities prior to treatment plants inlet. The project is a proof-of-concept study for applying metagenomic approaches that could initiate a global surveillance of human infectious diseases including antimicrobial resistance from sewage collected in major cities around the world to detect, control, prevent and predict human infectious diseases.	wastewater metagenome	ecological metagenomes	metagenomes	wastewater	aquatic	71.47	TRUE	FALSE	0.528811	0.563869
ERR1713340	ERP015409	0.628	WGS	RANDOM	Illumina HiSeq 3000	CAN.22a	wastewater metagenome	ERX1783574	Illumina HiSeq 3000 paired end sequencing	Global surveillance of infectious diseases and antimicrobial resistance from sewage	Adequately monitoring of large populations and their environments is essential if we want to monitor pathogens and antimicrobial resistance around the globe. Recent developments in high-throughput sequencing allow to rapidly identify nucleic acids from various organisms in clinical and environmental samples. Sewage systems are recognized as an important source of human pathogens, especially in crowded settings with poor infrastructure. A point-prevalence metagenomic analysis is applied to sewage samples collected globally from the main sewage system of major cities prior to treatment plants inlet. The project is a proof-of-concept study for applying metagenomic approaches that could initiate a global surveillance of human infectious diseases including antimicrobial resistance from sewage collected in major cities around the world to detect, control, prevent and predict human infectious diseases.	wastewater metagenome	ecological metagenomes	metagenomes	wastewater	aquatic	78.27	FALSE	FALSE
ERR1713343	ERP015409	3.449	WGS	RANDOM	Illumina HiSeq 3000	CHE.67	wastewater metagenome	ERX1783577	Illumina HiSeq 3000 paired end sequencing	Global surveillance of infectious diseases and antimicrobial resistance from sewage	Adequately monitoring of large populations and their environments is essential if we want to monitor pathogens and antimicrobial resistance around the globe. Recent developments in high-throughput sequencing allow to rapidly identify nucleic acids from various organisms in clinical and environmental samples. Sewage systems are recognized as an important source of human pathogens, especially in crowded settings with poor infrastructure. A point-prevalence metagenomic analysis is applied to sewage samples collected globally from the main sewage system of major cities prior to treatment plants inlet. The project is a proof-of-concept study for applying metagenomic approaches that could initiate a global surveillance of human infectious diseases including antimicrobial resistance from sewage collected in major cities around the world to detect, control, prevent and predict human infectious diseases.	wastewater metagenome	ecological metagenomes	metagenomes	wastewater	aquatic	73.32	TRUE	FALSE	0.417243	0.424452
ERR1713344	ERP015409	15.801	WGS	RANDOM	Illumina HiSeq 3000	CHN.64	wastewater metagenome	ERX1783578	Illumina HiSeq 3000 paired end sequencing	Global surveillance of infectious diseases and antimicrobial resistance from sewage	Adequately monitoring of large populations and their environments is essential if we want to monitor pathogens and antimicrobial resistance around the globe. Recent developments in high-throughput sequencing allow to rapidly identify nucleic acids from various organisms in clinical and environmental samples. Sewage systems are recognized as an important source of human pathogens, especially in crowded settings with poor infrastructure. A point-prevalence metagenomic analysis is applied to sewage samples collected globally from the main sewage system of major cities prior to treatment plants inlet. The project is a proof-of-concept study for applying metagenomic approaches that could initiate a global surveillance of human infectious diseases including antimicrobial resistance from sewage collected in major cities around the world to detect, control, prevent and predict human infectious diseases.	wastewater metagenome	ecological metagenomes	metagenomes	wastewater	aquatic	81.59	TRUE	FALSE	0.369955	0.400141
ERR1713345	ERP015409	9.163	WGS	RANDOM	Illumina HiSeq 3000	CIV.13	wastewater metagenome	ERX1783579	Illumina HiSeq 3000 paired end sequencing	Global surveillance of infectious diseases and antimicrobial resistance from sewage	Adequately monitoring of large populations and their environments is essential if we want to monitor pathogens and antimicrobial resistance around the globe. Recent developments in high-throughput sequencing allow to rapidly identify nucleic acids from various organisms in clinical and environmental samples. Sewage systems are recognized as an important source of human pathogens, especially in crowded settings with poor infrastructure. A point-prevalence metagenomic analysis is applied to sewage samples collected globally from the main sewage system of major cities prior to treatment plants inlet. The project is a proof-of-concept study for applying metagenomic approaches that could initiate a global surveillance of human infectious diseases including antimicrobial resistance from sewage collected in major cities around the world to detect, control, prevent and predict human infectious diseases.	wastewater metagenome	ecological metagenomes	metagenomes	wastewater	aquatic	83.32	TRUE	FALSE	0.598618	0.621502
ERR1713346	ERP015409	8.516	WGS	RANDOM	Illumina HiSeq 3000	COL.2	wastewater metagenome	ERX1783580	Illumina HiSeq 3000 paired end sequencing	Global surveillance of infectious diseases and antimicrobial resistance from sewage	Adequately monitoring of large populations and their environments is essential if we want to monitor pathogens and antimicrobial resistance around the globe. Recent developments in high-throughput sequencing allow to rapidly identify nucleic acids from various organisms in clinical and environmental samples. Sewage systems are recognized as an important source of human pathogens, especially in crowded settings with poor infrastructure. A point-prevalence metagenomic analysis is applied to sewage samples collected globally from the main sewage system of major cities prior to treatment plants inlet. The project is a proof-of-concept study for applying metagenomic approaches that could initiate a global surveillance of human infectious diseases including antimicrobial resistance from sewage collected in major cities around the world to detect, control, prevent and predict human infectious diseases.	wastewater metagenome	ecological metagenomes	metagenomes	wastewater	aquatic	68.79	TRUE	FALSE	0.662681	0.692075
ERR1713350	ERP015409	17.998	WGS	RANDOM	Illumina HiSeq 3000	DNK.71_RD	wastewater metagenome	ERX1783584	Illumina HiSeq 3000 paired end sequencing	Global surveillance of infectious diseases and antimicrobial resistance from sewage	Adequately monitoring of large populations and their environments is essential if we want to monitor pathogens and antimicrobial resistance around the globe. Recent developments in high-throughput sequencing allow to rapidly identify nucleic acids from various organisms in clinical and environmental samples. Sewage systems are recognized as an important source of human pathogens, especially in crowded settings with poor infrastructure. A point-prevalence metagenomic analysis is applied to sewage samples collected globally from the main sewage system of major cities prior to treatment plants inlet. The project is a proof-of-concept study for applying metagenomic approaches that could initiate a global surveillance of human infectious diseases including antimicrobial resistance from sewage collected in major cities around the world to detect, control, prevent and predict human infectious diseases.	wastewater metagenome	ecological metagenomes	metagenomes	wastewater	aquatic	88.14	TRUE	FALSE	0.688466	0.688528
ERR1713351	ERP015409	8.35	WGS	RANDOM	Illumina HiSeq 3000	DNK.71_RL	wastewater metagenome	ERX1783585	Illumina HiSeq 3000 paired end sequencing	Global surveillance of infectious diseases and antimicrobial resistance from sewage	Adequately monitoring of large populations and their environments is essential if we want to monitor pathogens and antimicrobial resistance around the globe. Recent developments in high-throughput sequencing allow to rapidly identify nucleic acids from various organisms in clinical and environmental samples. Sewage systems are recognized as an important source of human pathogens, especially in crowded settings with poor infrastructure. A point-prevalence metagenomic analysis is applied to sewage samples collected globally from the main sewage system of major cities prior to treatment plants inlet. The project is a proof-of-concept study for applying metagenomic approaches that could initiate a global surveillance of human infectious diseases including antimicrobial resistance from sewage collected in major cities around the world to detect, control, prevent and predict human infectious diseases.	wastewater metagenome	ecological metagenomes	metagenomes	wastewater	aquatic	83.81	TRUE	FALSE	0.578292	0.57275
ERR1713353	ERP015409	5.006	WGS	RANDOM	Illumina HiSeq 3000	ECU.14a	wastewater metagenome	ERX1783587	Illumina HiSeq 3000 paired end sequencing	Global surveillance of infectious diseases and antimicrobial resistance from sewage	Adequately monitoring of large populations and their environments is essential if we want to monitor pathogens and antimicrobial resistance around the globe. Recent developments in high-throughput sequencing allow to rapidly identify nucleic acids from various organisms in clinical and environmental samples. Sewage systems are recognized as an important source of human pathogens, especially in crowded settings with poor infrastructure. A point-prevalence metagenomic analysis is applied to sewage samples collected globally from the main sewage system of major cities prior to treatment plants inlet. The project is a proof-of-concept study for applying metagenomic approaches that could initiate a global surveillance of human infectious diseases including antimicrobial resistance from sewage collected in major cities around the world to detect, control, prevent and predict human infectious diseases.	wastewater metagenome	ecological metagenomes	metagenomes	wastewater	aquatic	60.32	TRUE	FALSE	0.479746	0.498141
ERR1713355	ERP015409	16.225	WGS	RANDOM	Illumina HiSeq 3000	ETH.24	wastewater metagenome	ERX1783589	Illumina HiSeq 3000 paired end sequencing	Global surveillance of infectious diseases and antimicrobial resistance from sewage	Adequately monitoring of large populations and their environments is essential if we want to monitor pathogens and antimicrobial resistance around the globe. Recent developments in high-throughput sequencing allow to rapidly identify nucleic acids from various organisms in clinical and environmental samples. Sewage systems are recognized as an important source of human pathogens, especially in crowded settings with poor infrastructure. A point-prevalence metagenomic analysis is applied to sewage samples collected globally from the main sewage system of major cities prior to treatment plants inlet. The project is a proof-of-concept study for applying metagenomic approaches that could initiate a global surveillance of human infectious diseases including antimicrobial resistance from sewage collected in major cities around the world to detect, control, prevent and predict human infectious diseases.	wastewater metagenome	ecological metagenomes	metagenomes	wastewater	aquatic	80.03	TRUE	FALSE	0.694808	0.719863
ERR1713358	ERP015409	15.06	WGS	RANDOM	Illumina HiSeq 3000	GHA.4	wastewater metagenome	ERX1783592	Illumina HiSeq 3000 paired end sequencing	Global surveillance of infectious diseases and antimicrobial resistance from sewage	Adequately monitoring of large populations and their environments is essential if we want to monitor pathogens and antimicrobial resistance around the globe. Recent developments in high-throughput sequencing allow to rapidly identify nucleic acids from various organisms in clinical and environmental samples. Sewage systems are recognized as an important source of human pathogens, especially in crowded settings with poor infrastructure. A point-prevalence metagenomic analysis is applied to sewage samples collected globally from the main sewage system of major cities prior to treatment plants inlet. The project is a proof-of-concept study for applying metagenomic approaches that could initiate a global surveillance of human infectious diseases including antimicrobial resistance from sewage collected in major cities around the world to detect, control, prevent and predict human infectious diseases.	wastewater metagenome	ecological metagenomes	metagenomes	wastewater	aquatic	86.03	TRUE	FALSE	0.672747	0.725983
ERR1713362	ERP015409	12.084	WGS	RANDOM	Illumina HiSeq 3000	IND.11	wastewater metagenome	ERX1783596	Illumina HiSeq 3000 paired end sequencing	Global surveillance of infectious diseases and antimicrobial resistance from sewage	Adequately monitoring of large populations and their environments is essential if we want to monitor pathogens and antimicrobial resistance around the globe. Recent developments in high-throughput sequencing allow to rapidly identify nucleic acids from various organisms in clinical and environmental samples. Sewage systems are recognized as an important source of human pathogens, especially in crowded settings with poor infrastructure. A point-prevalence metagenomic analysis is applied to sewage samples collected globally from the main sewage system of major cities prior to treatment plants inlet. The project is a proof-of-concept study for applying metagenomic approaches that could initiate a global surveillance of human infectious diseases including antimicrobial resistance from sewage collected in major cities around the world to detect, control, prevent and predict human infectious diseases.	wastewater metagenome	ecological metagenomes	metagenomes	wastewater	aquatic	84.05	TRUE	FALSE	0.491568	0.510253
ERR1713366	ERP015409	1.298	WGS	RANDOM	Illumina HiSeq 3000	ISR.29	wastewater metagenome	ERX1783600	Illumina HiSeq 3000 paired end sequencing	Global surveillance of infectious diseases and antimicrobial resistance from sewage	Adequately monitoring of large populations and their environments is essential if we want to monitor pathogens and antimicrobial resistance around the globe. Recent developments in high-throughput sequencing allow to rapidly identify nucleic acids from various organisms in clinical and environmental samples. Sewage systems are recognized as an important source of human pathogens, especially in crowded settings with poor infrastructure. A point-prevalence metagenomic analysis is applied to sewage samples collected globally from the main sewage system of major cities prior to treatment plants inlet. The project is a proof-of-concept study for applying metagenomic approaches that could initiate a global surveillance of human infectious diseases including antimicrobial resistance from sewage collected in major cities around the world to detect, control, prevent and predict human infectious diseases.	wastewater metagenome	ecological metagenomes	metagenomes	wastewater	aquatic	45.81	TRUE	FALSE	0.349799	0.347609
ERR1713367	ERP015409	18.35	WGS	RANDOM	Illumina HiSeq 3000	ITA.30	wastewater metagenome	ERX1783601	Illumina HiSeq 3000 paired end sequencing	Global surveillance of infectious diseases and antimicrobial resistance from sewage	Adequately monitoring of large populations and their environments is essential if we want to monitor pathogens and antimicrobial resistance around the globe. Recent developments in high-throughput sequencing allow to rapidly identify nucleic acids from various organisms in clinical and environmental samples. Sewage systems are recognized as an important source of human pathogens, especially in crowded settings with poor infrastructure. A point-prevalence metagenomic analysis is applied to sewage samples collected globally from the main sewage system of major cities prior to treatment plants inlet. The project is a proof-of-concept study for applying metagenomic approaches that could initiate a global surveillance of human infectious diseases including antimicrobial resistance from sewage collected in major cities around the world to detect, control, prevent and predict human infectious diseases.	wastewater metagenome	ecological metagenomes	metagenomes	wastewater	aquatic	86.13	TRUE	FALSE	0.585871	0.584223
ERR1713369	ERP015409	11.647	WGS	RANDOM	Illumina HiSeq 3000	KEN.72	wastewater metagenome	ERX1783603	Illumina HiSeq 3000 paired end sequencing	Global surveillance of infectious diseases and antimicrobial resistance from sewage	Adequately monitoring of large populations and their environments is essential if we want to monitor pathogens and antimicrobial resistance around the globe. Recent developments in high-throughput sequencing allow to rapidly identify nucleic acids from various organisms in clinical and environmental samples. Sewage systems are recognized as an important source of human pathogens, especially in crowded settings with poor infrastructure. A point-prevalence metagenomic analysis is applied to sewage samples collected globally from the main sewage system of major cities prior to treatment plants inlet. The project is a proof-of-concept study for applying metagenomic approaches that could initiate a global surveillance of human infectious diseases including antimicrobial resistance from sewage collected in major cities around the world to detect, control, prevent and predict human infectious diseases.	wastewater metagenome	ecological metagenomes	metagenomes	wastewater	aquatic	84.6	TRUE	FALSE	0.618809	0.647313
ERR1713373	ERP015409	3.47	WGS	RANDOM	Illumina HiSeq 3000	LVA.31	wastewater metagenome	ERX1783607	Illumina HiSeq 3000 paired end sequencing	Global surveillance of infectious diseases and antimicrobial resistance from sewage	Adequately monitoring of large populations and their environments is essential if we want to monitor pathogens and antimicrobial resistance around the globe. Recent developments in high-throughput sequencing allow to rapidly identify nucleic acids from various organisms in clinical and environmental samples. Sewage systems are recognized as an important source of human pathogens, especially in crowded settings with poor infrastructure. A point-prevalence metagenomic analysis is applied to sewage samples collected globally from the main sewage system of major cities prior to treatment plants inlet. The project is a proof-of-concept study for applying metagenomic approaches that could initiate a global surveillance of human infectious diseases including antimicrobial resistance from sewage collected in major cities around the world to detect, control, prevent and predict human infectious diseases.	wastewater metagenome	ecological metagenomes	metagenomes	wastewater	aquatic	70.69	TRUE	FALSE	0.485238	0.486928
ERR1713374	ERP015409	8.178	WGS	RANDOM	Illumina HiSeq 3000	MDA.65	wastewater metagenome	ERX1783608	Illumina HiSeq 3000 paired end sequencing	Global surveillance of infectious diseases and antimicrobial resistance from sewage	Adequately monitoring of large populations and their environments is essential if we want to monitor pathogens and antimicrobial resistance around the globe. Recent developments in high-throughput sequencing allow to rapidly identify nucleic acids from various organisms in clinical and environmental samples. Sewage systems are recognized as an important source of human pathogens, especially in crowded settings with poor infrastructure. A point-prevalence metagenomic analysis is applied to sewage samples collected globally from the main sewage system of major cities prior to treatment plants inlet. The project is a proof-of-concept study for applying metagenomic approaches that could initiate a global surveillance of human infectious diseases including antimicrobial resistance from sewage collected in major cities around the world to detect, control, prevent and predict human infectious diseases.	wastewater metagenome	ecological metagenomes	metagenomes	wastewater	aquatic	91.28	TRUE	FALSE	0.682418	0.677816
ERR1713375	ERP015409	6.583	WGS	RANDOM	Illumina HiSeq 3000	MKD.62	wastewater metagenome	ERX1783609	Illumina HiSeq 3000 paired end sequencing	Global surveillance of infectious diseases and antimicrobial resistance from sewage	Adequately monitoring of large populations and their environments is essential if we want to monitor pathogens and antimicrobial resistance around the globe. Recent developments in high-throughput sequencing allow to rapidly identify nucleic acids from various organisms in clinical and environmental samples. Sewage systems are recognized as an important source of human pathogens, especially in crowded settings with poor infrastructure. A point-prevalence metagenomic analysis is applied to sewage samples collected globally from the main sewage system of major cities prior to treatment plants inlet. The project is a proof-of-concept study for applying metagenomic approaches that could initiate a global surveillance of human infectious diseases including antimicrobial resistance from sewage collected in major cities around the world to detect, control, prevent and predict human infectious diseases.	wastewater metagenome	ecological metagenomes	metagenomes	wastewater	aquatic	82.73	TRUE	FALSE	0.634339	0.63232
ERR1713380	ERP015409	9.654	WGS	RANDOM	Illumina HiSeq 3000	NOR.34	wastewater metagenome	ERX1783614	Illumina HiSeq 3000 paired end sequencing	Global surveillance of infectious diseases and antimicrobial resistance from sewage	Adequately monitoring of large populations and their environments is essential if we want to monitor pathogens and antimicrobial resistance around the globe. Recent developments in high-throughput sequencing allow to rapidly identify nucleic acids from various organisms in clinical and environmental samples. Sewage systems are recognized as an important source of human pathogens, especially in crowded settings with poor infrastructure. A point-prevalence metagenomic analysis is applied to sewage samples collected globally from the main sewage system of major cities prior to treatment plants inlet. The project is a proof-of-concept study for applying metagenomic approaches that could initiate a global surveillance of human infectious diseases including antimicrobial resistance from sewage collected in major cities around the world to detect, control, prevent and predict human infectious diseases.	wastewater metagenome	ecological metagenomes	metagenomes	wastewater	aquatic	88.19	TRUE	FALSE	0.552589	0.549588
ERR1713385	ERP015409	10.125	WGS	RANDOM	Illumina HiSeq 3000	PER.35	wastewater metagenome	ERX1783619	Illumina HiSeq 3000 paired end sequencing	Global surveillance of infectious diseases and antimicrobial resistance from sewage	Adequately monitoring of large populations and their environments is essential if we want to monitor pathogens and antimicrobial resistance around the globe. Recent developments in high-throughput sequencing allow to rapidly identify nucleic acids from various organisms in clinical and environmental samples. Sewage systems are recognized as an important source of human pathogens, especially in crowded settings with poor infrastructure. A point-prevalence metagenomic analysis is applied to sewage samples collected globally from the main sewage system of major cities prior to treatment plants inlet. The project is a proof-of-concept study for applying metagenomic approaches that could initiate a global surveillance of human infectious diseases including antimicrobial resistance from sewage collected in major cities around the world to detect, control, prevent and predict human infectious diseases.	wastewater metagenome	ecological metagenomes	metagenomes	wastewater	aquatic	65.22	TRUE	FALSE	0.638168	0.636893
ERR1713387	ERP015409	6.797	WGS	RANDOM	Illumina HiSeq 3000	SGP.52	wastewater metagenome	ERX1783621	Illumina HiSeq 3000 paired end sequencing	Global surveillance of infectious diseases and antimicrobial resistance from sewage	Adequately monitoring of large populations and their environments is essential if we want to monitor pathogens and antimicrobial resistance around the globe. Recent developments in high-throughput sequencing allow to rapidly identify nucleic acids from various organisms in clinical and environmental samples. Sewage systems are recognized as an important source of human pathogens, especially in crowded settings with poor infrastructure. A point-prevalence metagenomic analysis is applied to sewage samples collected globally from the main sewage system of major cities prior to treatment plants inlet. The project is a proof-of-concept study for applying metagenomic approaches that could initiate a global surveillance of human infectious diseases including antimicrobial resistance from sewage collected in major cities around the world to detect, control, prevent and predict human infectious diseases.	wastewater metagenome	ecological metagenomes	metagenomes	wastewater	aquatic	78.94	TRUE	FALSE	0.521582	0.563787
ERR1713389	ERP015409	7.832	WGS	RANDOM	Illumina HiSeq 3000	SVK.9	wastewater metagenome	ERX1783623	Illumina HiSeq 3000 paired end sequencing	Global surveillance of infectious diseases and antimicrobial resistance from sewage	Adequately monitoring of large populations and their environments is essential if we want to monitor pathogens and antimicrobial resistance around the globe. Recent developments in high-throughput sequencing allow to rapidly identify nucleic acids from various organisms in clinical and environmental samples. Sewage systems are recognized as an important source of human pathogens, especially in crowded settings with poor infrastructure. A point-prevalence metagenomic analysis is applied to sewage samples collected globally from the main sewage system of major cities prior to treatment plants inlet. The project is a proof-of-concept study for applying metagenomic approaches that could initiate a global surveillance of human infectious diseases including antimicrobial resistance from sewage collected in major cities around the world to detect, control, prevent and predict human infectious diseases.	wastewater metagenome	ecological metagenomes	metagenomes	wastewater	aquatic	77.05	TRUE	FALSE	0.571234	0.573459
ERR1713394	ERP015409	24.767	WGS	RANDOM	Illumina HiSeq 3000	TGO.44	wastewater metagenome	ERX1783628	Illumina HiSeq 3000 paired end sequencing	Global surveillance of infectious diseases and antimicrobial resistance from sewage	Adequately monitoring of large populations and their environments is essential if we want to monitor pathogens and antimicrobial resistance around the globe. Recent developments in high-throughput sequencing allow to rapidly identify nucleic acids from various organisms in clinical and environmental samples. Sewage systems are recognized as an important source of human pathogens, especially in crowded settings with poor infrastructure. A point-prevalence metagenomic analysis is applied to sewage samples collected globally from the main sewage system of major cities prior to treatment plants inlet. The project is a proof-of-concept study for applying metagenomic approaches that could initiate a global surveillance of human infectious diseases including antimicrobial resistance from sewage collected in major cities around the world to detect, control, prevent and predict human infectious diseases.	wastewater metagenome	ecological metagenomes	metagenomes	wastewater	aquatic	95.11	TRUE	FALSE	0.782494	0.797748
ERR1713400	ERP015409	8.401	WGS	RANDOM	Illumina HiSeq 3000	USA.74c	wastewater metagenome	ERX1783634	Illumina HiSeq 3000 paired end sequencing	Global surveillance of infectious diseases and antimicrobial resistance from sewage	Adequately monitoring of large populations and their environments is essential if we want to monitor pathogens and antimicrobial resistance around the globe. Recent developments in high-throughput sequencing allow to rapidly identify nucleic acids from various organisms in clinical and environmental samples. Sewage systems are recognized as an important source of human pathogens, especially in crowded settings with poor infrastructure. A point-prevalence metagenomic analysis is applied to sewage samples collected globally from the main sewage system of major cities prior to treatment plants inlet. The project is a proof-of-concept study for applying metagenomic approaches that could initiate a global surveillance of human infectious diseases including antimicrobial resistance from sewage collected in major cities around the world to detect, control, prevent and predict human infectious diseases.	wastewater metagenome	ecological metagenomes	metagenomes	wastewater	aquatic	76.3	TRUE	FALSE	0.654048	0.668405
ERR1713402	ERP015409	6.681	WGS	RANDOM	Illumina HiSeq 3000	USA.74e	wastewater metagenome	ERX1783636	Illumina HiSeq 3000 paired end sequencing	Global surveillance of infectious diseases and antimicrobial resistance from sewage	Adequately monitoring of large populations and their environments is essential if we want to monitor pathogens and antimicrobial resistance around the globe. Recent developments in high-throughput sequencing allow to rapidly identify nucleic acids from various organisms in clinical and environmental samples. Sewage systems are recognized as an important source of human pathogens, especially in crowded settings with poor infrastructure. A point-prevalence metagenomic analysis is applied to sewage samples collected globally from the main sewage system of major cities prior to treatment plants inlet. The project is a proof-of-concept study for applying metagenomic approaches that could initiate a global surveillance of human infectious diseases including antimicrobial resistance from sewage collected in major cities around the world to detect, control, prevent and predict human infectious diseases.	wastewater metagenome	ecological metagenomes	metagenomes	wastewater	aquatic	80.74	TRUE	FALSE	0.634395	0.625465
ERR1713408	ERP015409	12.854	WGS	RANDOM	Illumina HiSeq 3000	XK.60	wastewater metagenome	ERX1783642	Illumina HiSeq 3000 paired end sequencing	Global surveillance of infectious diseases and antimicrobial resistance from sewage	Adequately monitoring of large populations and their environments is essential if we want to monitor pathogens and antimicrobial resistance around the globe. Recent developments in high-throughput sequencing allow to rapidly identify nucleic acids from various organisms in clinical and environmental samples. Sewage systems are recognized as an important source of human pathogens, especially in crowded settings with poor infrastructure. A point-prevalence metagenomic analysis is applied to sewage samples collected globally from the main sewage system of major cities prior to treatment plants inlet. The project is a proof-of-concept study for applying metagenomic approaches that could initiate a global surveillance of human infectious diseases including antimicrobial resistance from sewage collected in major cities around the world to detect, control, prevent and predict human infectious diseases.	wastewater metagenome	ecological metagenomes	metagenomes	wastewater	aquatic	82.86	TRUE	FALSE	0.715916	0.710188
ERR1713411	ERP015409	5.847	WGS	RANDOM	Illumina HiSeq 3000	ZMB.49b	wastewater metagenome	ERX1783645	Illumina HiSeq 3000 paired end sequencing	Global surveillance of infectious diseases and antimicrobial resistance from sewage	Adequately monitoring of large populations and their environments is essential if we want to monitor pathogens and antimicrobial resistance around the globe. Recent developments in high-throughput sequencing allow to rapidly identify nucleic acids from various organisms in clinical and environmental samples. Sewage systems are recognized as an important source of human pathogens, especially in crowded settings with poor infrastructure. A point-prevalence metagenomic analysis is applied to sewage samples collected globally from the main sewage system of major cities prior to treatment plants inlet. The project is a proof-of-concept study for applying metagenomic approaches that could initiate a global surveillance of human infectious diseases including antimicrobial resistance from sewage collected in major cities around the world to detect, control, prevent and predict human infectious diseases.	wastewater metagenome	ecological metagenomes	metagenomes	wastewater	aquatic	75.34	TRUE	FALSE	0.50485	0.549017
ERR1717088	ERP019484	2.494	WGS	other	Illumina MiSeq	D1	Bacteriophage sp.	ERX1787322	Illumina MiSeq paired end sequencing	Metagenomic Analysis of Dairy Bacteriophages: Extraction Method and Pilot Study on Whey Samples Derived from Using Undefined and Defined Mesophilic Starter Cultures	Despite being potentially highly useful for characterizing the biodiversity of bacteriophages (phages), metagenomic studies are currently not available for dairy phages, partly due to the lack of a standard procedure for phage extraction. We optimized an extraction method that allows the removal of the bulk protein from whey and milk samples with losses of less than 50% of spiked phages. The protocol was applied to extract phages from whey in order to test the notion that members of Lactococcus lactis 936 (now Sk1virus), P335, c2 (now C2virus) and Leuconostoc phage groups are the most frequently encountered in the dairy environment. The relative abundance and diversity of phages in eight and four whey mixtures from dairies using undefined mesophilic mixed-strain cultures containing Lactococcus lactis subsp. lactis biovar diacetylactis and Leuconostoc species (i.e., DL starter cultures) and defined cultures, respectively, were assessed. Results obtained from transmission electron microscopy and high-throughput sequence analyses revealed the dominance of Lc. lactis 936 phages (order Caudovirales, family Siphoviridae) in dairies using undefined DL starter cultures and Lc. lactis c2 phages (order Caudovirales, family Siphoviridae) in dairies using defined cultures. The 936 and Leuconostoc phages demonstrated limited diversity. Possible coinduction of temperate P335 prophages and satellite phages in one of the whey mixtures was also observed.						29.65	TRUE	FALSE	0.798178	0.798164
ERR1719001	ERP019488	1.177	WGS	other	Illumina MiSeq	AS-2	Bacteriophage sp.	ERX1789214	Illumina MiSeq paired end sequencing	Investigation of the Bacteriophage Community in Induced Lysates of Undefined Mesophilic Mixed-Strain DL-Cultures Using Classical and Metagenomic Approaches	To investigate the notion that starter cultures can be a reservoir of bacteriophages (phages) in the dairy environment, strains of three DL-starters (undefined mesophilic mixed-strain starters containing Lactococcus lactis subsp. lactis biovar. diacetylactis and Leuconostoc species) were selected and induced by mitomycin C, and the whole starters were induced spontaneously as well as by mitomycin C. Frequency of induction of 17%, 26% and 12% was estimated among the isolates of the three starters, with majority of the induced phages mostly showing morphological similarity to known P335 phages, and with a fraction of them showing atypical features. Sequences of P335 quasi-species phages were found to be the most frequent entities in almost all metaviromes derived from the induced lysates. However, sequences of Sk1virus phages (previously 936 phages) were emerged as the predominant entities following spontaneous induction of one of the starters, suggesting a phage-carrier state. Sequences of other phages such as 949, 1706, C2virus (previously c2 phages) and Leuconostoc species could also be observed but with a lower relative frequency. Taken together, the majority of the P335 quasi-species phages could represent the induced viral community of the starters, while the remaining phage groups mainly represent the background ambient viral community.						0.07	TRUE	FALSE
ERR1719002	ERP019488	1.239	WGS	other	Illumina MiSeq	AS-4	Bacteriophage sp.	ERX1789215	Illumina MiSeq paired end sequencing	Investigation of the Bacteriophage Community in Induced Lysates of Undefined Mesophilic Mixed-Strain DL-Cultures Using Classical and Metagenomic Approaches	To investigate the notion that starter cultures can be a reservoir of bacteriophages (phages) in the dairy environment, strains of three DL-starters (undefined mesophilic mixed-strain starters containing Lactococcus lactis subsp. lactis biovar. diacetylactis and Leuconostoc species) were selected and induced by mitomycin C, and the whole starters were induced spontaneously as well as by mitomycin C. Frequency of induction of 17%, 26% and 12% was estimated among the isolates of the three starters, with majority of the induced phages mostly showing morphological similarity to known P335 phages, and with a fraction of them showing atypical features. Sequences of P335 quasi-species phages were found to be the most frequent entities in almost all metaviromes derived from the induced lysates. However, sequences of Sk1virus phages (previously 936 phages) were emerged as the predominant entities following spontaneous induction of one of the starters, suggesting a phage-carrier state. Sequences of other phages such as 949, 1706, C2virus (previously c2 phages) and Leuconostoc species could also be observed but with a lower relative frequency. Taken together, the majority of the P335 quasi-species phages could represent the induced viral community of the starters, while the remaining phage groups mainly represent the background ambient viral community.						13.15	TRUE	FALSE	0.8505	0.850631
ERR1719004	ERP019488	1.292	WGS	other	Illumina MiSeq	AM-2	Bacteriophage sp.	ERX1789217	Illumina MiSeq paired end sequencing	Investigation of the Bacteriophage Community in Induced Lysates of Undefined Mesophilic Mixed-Strain DL-Cultures Using Classical and Metagenomic Approaches	To investigate the notion that starter cultures can be a reservoir of bacteriophages (phages) in the dairy environment, strains of three DL-starters (undefined mesophilic mixed-strain starters containing Lactococcus lactis subsp. lactis biovar. diacetylactis and Leuconostoc species) were selected and induced by mitomycin C, and the whole starters were induced spontaneously as well as by mitomycin C. Frequency of induction of 17%, 26% and 12% was estimated among the isolates of the three starters, with majority of the induced phages mostly showing morphological similarity to known P335 phages, and with a fraction of them showing atypical features. Sequences of P335 quasi-species phages were found to be the most frequent entities in almost all metaviromes derived from the induced lysates. However, sequences of Sk1virus phages (previously 936 phages) were emerged as the predominant entities following spontaneous induction of one of the starters, suggesting a phage-carrier state. Sequences of other phages such as 949, 1706, C2virus (previously c2 phages) and Leuconostoc species could also be observed but with a lower relative frequency. Taken together, the majority of the P335 quasi-species phages could represent the induced viral community of the starters, while the remaining phage groups mainly represent the background ambient viral community.						0.74	TRUE	FALSE
ERR1719005	ERP019488	1.38	WGS	other	Illumina MiSeq	AM-4	Bacteriophage sp.	ERX1789218	Illumina MiSeq paired end sequencing	Investigation of the Bacteriophage Community in Induced Lysates of Undefined Mesophilic Mixed-Strain DL-Cultures Using Classical and Metagenomic Approaches	To investigate the notion that starter cultures can be a reservoir of bacteriophages (phages) in the dairy environment, strains of three DL-starters (undefined mesophilic mixed-strain starters containing Lactococcus lactis subsp. lactis biovar. diacetylactis and Leuconostoc species) were selected and induced by mitomycin C, and the whole starters were induced spontaneously as well as by mitomycin C. Frequency of induction of 17%, 26% and 12% was estimated among the isolates of the three starters, with majority of the induced phages mostly showing morphological similarity to known P335 phages, and with a fraction of them showing atypical features. Sequences of P335 quasi-species phages were found to be the most frequent entities in almost all metaviromes derived from the induced lysates. However, sequences of Sk1virus phages (previously 936 phages) were emerged as the predominant entities following spontaneous induction of one of the starters, suggesting a phage-carrier state. Sequences of other phages such as 949, 1706, C2virus (previously c2 phages) and Leuconostoc species could also be observed but with a lower relative frequency. Taken together, the majority of the P335 quasi-species phages could represent the induced viral community of the starters, while the remaining phage groups mainly represent the background ambient viral community.						1.96	TRUE	FALSE	0.828597	0.828597
ERR1719007	ERP019488	1.146	WGS	other	Illumina MiSeq	BS-2	Bacteriophage sp.	ERX1789220	Illumina MiSeq paired end sequencing	Investigation of the Bacteriophage Community in Induced Lysates of Undefined Mesophilic Mixed-Strain DL-Cultures Using Classical and Metagenomic Approaches	To investigate the notion that starter cultures can be a reservoir of bacteriophages (phages) in the dairy environment, strains of three DL-starters (undefined mesophilic mixed-strain starters containing Lactococcus lactis subsp. lactis biovar. diacetylactis and Leuconostoc species) were selected and induced by mitomycin C, and the whole starters were induced spontaneously as well as by mitomycin C. Frequency of induction of 17%, 26% and 12% was estimated among the isolates of the three starters, with majority of the induced phages mostly showing morphological similarity to known P335 phages, and with a fraction of them showing atypical features. Sequences of P335 quasi-species phages were found to be the most frequent entities in almost all metaviromes derived from the induced lysates. However, sequences of Sk1virus phages (previously 936 phages) were emerged as the predominant entities following spontaneous induction of one of the starters, suggesting a phage-carrier state. Sequences of other phages such as 949, 1706, C2virus (previously c2 phages) and Leuconostoc species could also be observed but with a lower relative frequency. Taken together, the majority of the P335 quasi-species phages could represent the induced viral community of the starters, while the remaining phage groups mainly represent the background ambient viral community.						3.92	TRUE	FALSE	0.506317	0.506317
ERR1719009	ERP019488	1.29	WGS	other	Illumina MiSeq	BM-1	Bacteriophage sp.	ERX1789222	Illumina MiSeq paired end sequencing	Investigation of the Bacteriophage Community in Induced Lysates of Undefined Mesophilic Mixed-Strain DL-Cultures Using Classical and Metagenomic Approaches	To investigate the notion that starter cultures can be a reservoir of bacteriophages (phages) in the dairy environment, strains of three DL-starters (undefined mesophilic mixed-strain starters containing Lactococcus lactis subsp. lactis biovar. diacetylactis and Leuconostoc species) were selected and induced by mitomycin C, and the whole starters were induced spontaneously as well as by mitomycin C. Frequency of induction of 17%, 26% and 12% was estimated among the isolates of the three starters, with majority of the induced phages mostly showing morphological similarity to known P335 phages, and with a fraction of them showing atypical features. Sequences of P335 quasi-species phages were found to be the most frequent entities in almost all metaviromes derived from the induced lysates. However, sequences of Sk1virus phages (previously 936 phages) were emerged as the predominant entities following spontaneous induction of one of the starters, suggesting a phage-carrier state. Sequences of other phages such as 949, 1706, C2virus (previously c2 phages) and Leuconostoc species could also be observed but with a lower relative frequency. Taken together, the majority of the P335 quasi-species phages could represent the induced viral community of the starters, while the remaining phage groups mainly represent the background ambient viral community.						3.76	TRUE	FALSE	0.907813	0.907813
ERR1719011	ERP019488	1.161	WGS	other	Illumina MiSeq	BM-4	Bacteriophage sp.	ERX1789224	Illumina MiSeq paired end sequencing	Investigation of the Bacteriophage Community in Induced Lysates of Undefined Mesophilic Mixed-Strain DL-Cultures Using Classical and Metagenomic Approaches	To investigate the notion that starter cultures can be a reservoir of bacteriophages (phages) in the dairy environment, strains of three DL-starters (undefined mesophilic mixed-strain starters containing Lactococcus lactis subsp. lactis biovar. diacetylactis and Leuconostoc species) were selected and induced by mitomycin C, and the whole starters were induced spontaneously as well as by mitomycin C. Frequency of induction of 17%, 26% and 12% was estimated among the isolates of the three starters, with majority of the induced phages mostly showing morphological similarity to known P335 phages, and with a fraction of them showing atypical features. Sequences of P335 quasi-species phages were found to be the most frequent entities in almost all metaviromes derived from the induced lysates. However, sequences of Sk1virus phages (previously 936 phages) were emerged as the predominant entities following spontaneous induction of one of the starters, suggesting a phage-carrier state. Sequences of other phages such as 949, 1706, C2virus (previously c2 phages) and Leuconostoc species could also be observed but with a lower relative frequency. Taken together, the majority of the P335 quasi-species phages could represent the induced viral community of the starters, while the remaining phage groups mainly represent the background ambient viral community.						0.94	TRUE	FALSE
ERR1719012	ERP019488	1.236	WGS	other	Illumina MiSeq	CS-2	Bacteriophage sp.	ERX1789225	Illumina MiSeq paired end sequencing	Investigation of the Bacteriophage Community in Induced Lysates of Undefined Mesophilic Mixed-Strain DL-Cultures Using Classical and Metagenomic Approaches	To investigate the notion that starter cultures can be a reservoir of bacteriophages (phages) in the dairy environment, strains of three DL-starters (undefined mesophilic mixed-strain starters containing Lactococcus lactis subsp. lactis biovar. diacetylactis and Leuconostoc species) were selected and induced by mitomycin C, and the whole starters were induced spontaneously as well as by mitomycin C. Frequency of induction of 17%, 26% and 12% was estimated among the isolates of the three starters, with majority of the induced phages mostly showing morphological similarity to known P335 phages, and with a fraction of them showing atypical features. Sequences of P335 quasi-species phages were found to be the most frequent entities in almost all metaviromes derived from the induced lysates. However, sequences of Sk1virus phages (previously 936 phages) were emerged as the predominant entities following spontaneous induction of one of the starters, suggesting a phage-carrier state. Sequences of other phages such as 949, 1706, C2virus (previously c2 phages) and Leuconostoc species could also be observed but with a lower relative frequency. Taken together, the majority of the P335 quasi-species phages could represent the induced viral community of the starters, while the remaining phage groups mainly represent the background ambient viral community.						7.44	TRUE	FALSE	0.683366	0.686284
ERR1719013	ERP019488	1.18	WGS	other	Illumina MiSeq	CS-4	Bacteriophage sp.	ERX1789226	Illumina MiSeq paired end sequencing	Investigation of the Bacteriophage Community in Induced Lysates of Undefined Mesophilic Mixed-Strain DL-Cultures Using Classical and Metagenomic Approaches	To investigate the notion that starter cultures can be a reservoir of bacteriophages (phages) in the dairy environment, strains of three DL-starters (undefined mesophilic mixed-strain starters containing Lactococcus lactis subsp. lactis biovar. diacetylactis and Leuconostoc species) were selected and induced by mitomycin C, and the whole starters were induced spontaneously as well as by mitomycin C. Frequency of induction of 17%, 26% and 12% was estimated among the isolates of the three starters, with majority of the induced phages mostly showing morphological similarity to known P335 phages, and with a fraction of them showing atypical features. Sequences of P335 quasi-species phages were found to be the most frequent entities in almost all metaviromes derived from the induced lysates. However, sequences of Sk1virus phages (previously 936 phages) were emerged as the predominant entities following spontaneous induction of one of the starters, suggesting a phage-carrier state. Sequences of other phages such as 949, 1706, C2virus (previously c2 phages) and Leuconostoc species could also be observed but with a lower relative frequency. Taken together, the majority of the P335 quasi-species phages could represent the induced viral community of the starters, while the remaining phage groups mainly represent the background ambient viral community.						1.86	TRUE	FALSE	0.770833	0.770833
ERR1719017	ERP019488	1.162	WGS	other	Illumina MiSeq	CM-4	Bacteriophage sp.	ERX1789230	Illumina MiSeq paired end sequencing	Investigation of the Bacteriophage Community in Induced Lysates of Undefined Mesophilic Mixed-Strain DL-Cultures Using Classical and Metagenomic Approaches	To investigate the notion that starter cultures can be a reservoir of bacteriophages (phages) in the dairy environment, strains of three DL-starters (undefined mesophilic mixed-strain starters containing Lactococcus lactis subsp. lactis biovar. diacetylactis and Leuconostoc species) were selected and induced by mitomycin C, and the whole starters were induced spontaneously as well as by mitomycin C. Frequency of induction of 17%, 26% and 12% was estimated among the isolates of the three starters, with majority of the induced phages mostly showing morphological similarity to known P335 phages, and with a fraction of them showing atypical features. Sequences of P335 quasi-species phages were found to be the most frequent entities in almost all metaviromes derived from the induced lysates. However, sequences of Sk1virus phages (previously 936 phages) were emerged as the predominant entities following spontaneous induction of one of the starters, suggesting a phage-carrier state. Sequences of other phages such as 949, 1706, C2virus (previously c2 phages) and Leuconostoc species could also be observed but with a lower relative frequency. Taken together, the majority of the P335 quasi-species phages could represent the induced viral community of the starters, while the remaining phage groups mainly represent the background ambient viral community.						0.71	TRUE	FALSE
ERR1719712	ERP018631	0.271	WGS	RANDOM	Illumina HiScanSQ	LAB_TRIAL_XT_117_R1	metagenome	ERX1789901	Illumina HiScanSQ paired end sequencing	LAB in feed	Metagenomic study of cecum contents of chickens fed with LAB						67.03	FALSE	FALSE
ERR1719931	ERP019507	0.814	WGS	RANDOM	Illumina HiScanSQ	LSA_XT_51	metagenome	ERX1790030	Illumina HiScanSQ paired end sequencing	Impact of LAB supplementation in drinking water on chicken crop and ceca	Impact of LAB supplementation in drinking water on chicken crop and ceca tested at 14 and 35 days						74.52	FALSE	FALSE
ERR1719932	ERP018631	0.802	WGS	RANDOM	Illumina HiScanSQ	XT_27	metagenome	ERX1790031	Illumina HiScanSQ paired end sequencing	LAB in feed	Metagenomic study of cecum contents of chickens fed with LAB						74.02	FALSE	FALSE
ERR1719982	ERP019507	0.859	WGS	RANDOM	Illumina HiScanSQ	LSA_XT_54	metagenome	ERX1790082	Illumina HiScanSQ paired end sequencing	Impact of LAB supplementation in drinking water on chicken crop and ceca	Impact of LAB supplementation in drinking water on chicken crop and ceca tested at 14 and 35 days						73.88	FALSE	FALSE
ERR1719983	ERP019507	0.271	WGS	RANDOM	Illumina HiScanSQ	LSA_XT_117	metagenome	ERX1790083	Illumina HiScanSQ paired end sequencing	Impact of LAB supplementation in drinking water on chicken crop and ceca	Impact of LAB supplementation in drinking water on chicken crop and ceca tested at 14 and 35 days						67.03	FALSE	FALSE
ERR1719984	ERP019507	0.897	WGS	RANDOM	Illumina HiScanSQ	LSA_XT_52	metagenome	ERX1790084	Illumina HiScanSQ paired end sequencing	Impact of LAB supplementation in drinking water on chicken crop and ceca	Impact of LAB supplementation in drinking water on chicken crop and ceca tested at 14 and 35 days						69.07	FALSE	FALSE
ERR1719985	ERP019507	0.394	WGS	RANDOM	Illumina HiScanSQ	LSA_XT_55	metagenome	ERX1790085	Illumina HiScanSQ paired end sequencing	Impact of LAB supplementation in drinking water on chicken crop and ceca	Impact of LAB supplementation in drinking water on chicken crop and ceca tested at 14 and 35 days						84.66	FALSE	FALSE
ERR1720666	ERP019563	3.294	WGS	size fractionation	Illumina HiSeq 2000	M1	metagenome	ERX1790618	Illumina HiSeq 2000 paired end sequencing	Cedrus and Magnolia metagenomes							21.29	TRUE	FALSE	0.138941	0.142909
ERR1720667	ERP019563	2.28	WGS	size fractionation	Illumina HiSeq 2000	M2	metagenome	ERX1790619	Illumina HiSeq 2000 paired end sequencing	Cedrus and Magnolia metagenomes							18.53	TRUE	FALSE	0.203914	0.199749
ERR1720668	ERP019563	1.342	WGS	size fractionation	Illumina HiSeq 2000	M3	metagenome	ERX1790620	Illumina HiSeq 2000 paired end sequencing	Cedrus and Magnolia metagenomes							8.53	TRUE	FALSE	0	0
ERR1720669	ERP019563	2.738	WGS	size fractionation	Illumina HiSeq 2000	M4	metagenome	ERX1790621	Illumina HiSeq 2000 paired end sequencing	Cedrus and Magnolia metagenomes							13.84	TRUE	FALSE	0.0923769	0.0912532
ERR1725311	ERP019507	0.436	WGS	RANDOM	Illumina HiScanSQ	LSA_XT_123	metagenome	ERX1795274	Illumina HiScanSQ paired end sequencing	Impact of LAB supplementation in drinking water on chicken crop and ceca	Impact of LAB supplementation in drinking water on chicken crop and ceca tested at 14 and 35 days						85.07	FALSE	FALSE
ERR1725400	ERP019507	0.528	WGS	RANDOM	Illumina HiScanSQ	LSA_XT_57	metagenome	ERX1795363	Illumina HiScanSQ paired end sequencing	Impact of LAB supplementation in drinking water on chicken crop and ceca	Impact of LAB supplementation in drinking water on chicken crop and ceca tested at 14 and 35 days						78.29	FALSE	FALSE
ERR1725401	ERP019507	0.686	WGS	RANDOM	Illumina HiScanSQ	LSA_XT_58	metagenome	ERX1795364	Illumina HiScanSQ paired end sequencing	Impact of LAB supplementation in drinking water on chicken crop and ceca	Impact of LAB supplementation in drinking water on chicken crop and ceca tested at 14 and 35 days						71.57	FALSE	FALSE
ERR1725402	ERP019507	0.915	WGS	RANDOM	Illumina HiScanSQ	LSA_XT_59	metagenome	ERX1795365	Illumina HiScanSQ paired end sequencing	Impact of LAB supplementation in drinking water on chicken crop and ceca	Impact of LAB supplementation in drinking water on chicken crop and ceca tested at 14 and 35 days						74.75	FALSE	FALSE
ERR1725403	ERP019507	0.582	WGS	RANDOM	Illumina HiScanSQ	LSA_XT_60	metagenome	ERX1795366	Illumina HiScanSQ paired end sequencing	Impact of LAB supplementation in drinking water on chicken crop and ceca	Impact of LAB supplementation in drinking water on chicken crop and ceca tested at 14 and 35 days						80.13	FALSE	FALSE
ERR1725642	ERP016063	1.297	WGS	RANDOM	NextSeq 500	C59	freshwater sediment metagenome	ERX1795605	NextSeq 500 paired end sequencing	Daisy Lake Shotgun	Organic matter (OM) derived from terrestrial ecosystems influences both the food webs and biogeochemical cycles of lakes. The boreal ecozone holds an estimated 60% of the world's fresh water, but lakes in this region tend to be nutrient-poor and less productive, making them especially reliant on carbon subsidies from riparian litterfall. The availability of these carbon subsidies for aquatic food webs depends on microbial communities, but little is known about how the taxonomic and functional diversity of heterotrophic bacteria might influence the rate at which this OM is decomposed in natural systems. Drawing upon biodiversity-ecosystem functioning theory, we predicted that decomposition rates, indicative of both food web production and whole-lake carbon cycling, increase with the taxonomic and functional diversity of bacterial communities. We characterized both bacterial community composition and microbial functional traits in nearshore sediments from 8 catchments along a gradient of terrestrial OM inputs using next-generation sequencing (16S rRNA amplicon sequencing and shotgun metagenomics). We found that both species richness and composition explained variation in rates of OM decomposition among sites. Differences in species composition were largely driven by 17 bacterial families, with abundances of Acidobacteria, Firmicutes and Actinobacteria changing along OM gradients. Ongoing shotgun sequencing will provide more detailed information on the functional traits present in lake sediments. This study highlights the role of microbial communities in the transfer of resources from terrestrial ecosystems, and improves our understanding of how catchment disturbances affect boreal aquatic ecosystems.	freshwater sediment metagenome	ecological metagenomes	metagenomes	aquatic (other)	aquatic	62.05	TRUE	FALSE	0.00507392	0.00442187
ERR1725798	ERP016063	1.638	WGS	RANDOM	NextSeq 500	A10 (new)	freshwater sediment metagenome	ERX1795761	NextSeq 500 paired end sequencing	Daisy Lake Shotgun	Organic matter (OM) derived from terrestrial ecosystems influences both the food webs and biogeochemical cycles of lakes. The boreal ecozone holds an estimated 60% of the world's fresh water, but lakes in this region tend to be nutrient-poor and less productive, making them especially reliant on carbon subsidies from riparian litterfall. The availability of these carbon subsidies for aquatic food webs depends on microbial communities, but little is known about how the taxonomic and functional diversity of heterotrophic bacteria might influence the rate at which this OM is decomposed in natural systems. Drawing upon biodiversity-ecosystem functioning theory, we predicted that decomposition rates, indicative of both food web production and whole-lake carbon cycling, increase with the taxonomic and functional diversity of bacterial communities. We characterized both bacterial community composition and microbial functional traits in nearshore sediments from 8 catchments along a gradient of terrestrial OM inputs using next-generation sequencing (16S rRNA amplicon sequencing and shotgun metagenomics). We found that both species richness and composition explained variation in rates of OM decomposition among sites. Differences in species composition were largely driven by 17 bacterial families, with abundances of Acidobacteria, Firmicutes and Actinobacteria changing along OM gradients. Ongoing shotgun sequencing will provide more detailed information on the functional traits present in lake sediments. This study highlights the role of microbial communities in the transfer of resources from terrestrial ecosystems, and improves our understanding of how catchment disturbances affect boreal aquatic ecosystems.	freshwater sediment metagenome	ecological metagenomes	metagenomes	aquatic (other)	aquatic	47.46	TRUE	FALSE	0.0281096	0.0280667
ERR1725848	ERP016063	3.098	WGS	RANDOM	NextSeq 500	A41	freshwater sediment metagenome	ERX1795833	NextSeq 500 paired end sequencing	Daisy Lake Shotgun	Organic matter (OM) derived from terrestrial ecosystems influences both the food webs and biogeochemical cycles of lakes. The boreal ecozone holds an estimated 60% of the world's fresh water, but lakes in this region tend to be nutrient-poor and less productive, making them especially reliant on carbon subsidies from riparian litterfall. The availability of these carbon subsidies for aquatic food webs depends on microbial communities, but little is known about how the taxonomic and functional diversity of heterotrophic bacteria might influence the rate at which this OM is decomposed in natural systems. Drawing upon biodiversity-ecosystem functioning theory, we predicted that decomposition rates, indicative of both food web production and whole-lake carbon cycling, increase with the taxonomic and functional diversity of bacterial communities. We characterized both bacterial community composition and microbial functional traits in nearshore sediments from 8 catchments along a gradient of terrestrial OM inputs using next-generation sequencing (16S rRNA amplicon sequencing and shotgun metagenomics). We found that both species richness and composition explained variation in rates of OM decomposition among sites. Differences in species composition were largely driven by 17 bacterial families, with abundances of Acidobacteria, Firmicutes and Actinobacteria changing along OM gradients. Ongoing shotgun sequencing will provide more detailed information on the functional traits present in lake sediments. This study highlights the role of microbial communities in the transfer of resources from terrestrial ecosystems, and improves our understanding of how catchment disturbances affect boreal aquatic ecosystems.	freshwater sediment metagenome	ecological metagenomes	metagenomes	aquatic (other)	aquatic	65.45	TRUE	FALSE	0.0770747	0.0762929
ERR1725849	ERP016063	1.429	WGS	RANDOM	NextSeq 500	A43	freshwater sediment metagenome	ERX1795834	NextSeq 500 paired end sequencing	Daisy Lake Shotgun	Organic matter (OM) derived from terrestrial ecosystems influences both the food webs and biogeochemical cycles of lakes. The boreal ecozone holds an estimated 60% of the world's fresh water, but lakes in this region tend to be nutrient-poor and less productive, making them especially reliant on carbon subsidies from riparian litterfall. The availability of these carbon subsidies for aquatic food webs depends on microbial communities, but little is known about how the taxonomic and functional diversity of heterotrophic bacteria might influence the rate at which this OM is decomposed in natural systems. Drawing upon biodiversity-ecosystem functioning theory, we predicted that decomposition rates, indicative of both food web production and whole-lake carbon cycling, increase with the taxonomic and functional diversity of bacterial communities. We characterized both bacterial community composition and microbial functional traits in nearshore sediments from 8 catchments along a gradient of terrestrial OM inputs using next-generation sequencing (16S rRNA amplicon sequencing and shotgun metagenomics). We found that both species richness and composition explained variation in rates of OM decomposition among sites. Differences in species composition were largely driven by 17 bacterial families, with abundances of Acidobacteria, Firmicutes and Actinobacteria changing along OM gradients. Ongoing shotgun sequencing will provide more detailed information on the functional traits present in lake sediments. This study highlights the role of microbial communities in the transfer of resources from terrestrial ecosystems, and improves our understanding of how catchment disturbances affect boreal aquatic ecosystems.	freshwater sediment metagenome	ecological metagenomes	metagenomes	aquatic (other)	aquatic	61.06	TRUE	FALSE	0.0178597	0.01776
ERR1725850	ERP019737	2.385	AMPLICON	RT-PCR	Illumina HiSeq 2500	1	metagenome	ERX1795835	Illumina HiSeq 2500 paired end sequencing	Diurnal dynamics of gaseous and dissolved metabolites and microbiota composition in the bovine rumen	Diurnal patterns of ruminal fermentation metabolites and microbial communities are not commonly assessed when investigating variation in ruminal CH4 production. The aims of this study were to monitor diurnal patterns of: (i) gaseous and dissolved metabolite concentrations in the bovine rumen, (ii) H2 and CH4 emitted, and (iii) the rumen microbiota. Furthermore, the effect of dietary inclusion of linseed oil on these patterns was assessed. Four multiparous rumen cannulated cows were used in a cross-over design with two 17-d periods and two dietary treatments: a control diet and a linseed oil supplemented diet (40% maize silage, 30% grass silage, 30% concentrate on dry matter (DM) basis for both diets; fat contents of 33 vs. 56 g/kg of DM). On day 11, rumen contents were sampled for 10 h after morning feeding to profile gaseous and dissolved metabolite concentrations and microbiota composition. H2 and CH4 emission was measured in respiration chambers from day 13 to 17. A 100-fold increase in ruminal H2 partial pressure was observed at 0.5 h after feeding, followed by a decline. Qualitatively similar peaks after feeding were also observed for other fermentation related parameters (H2 and CH4 emission, ethanol and lactate concentrations, and propionate molar proportion), although the opposite pattern was seen for acetate molar proportion. Increased H2 partial pressure may inhibit NADH oxidation, which shifts the fermentation to ethanol, lactate, and more propionate at the expense of acetate. Associated with this shift, a temporal biphasic change in the microbial composition was observed as based on 16S ribosomal RNA with certain taxa specifically associated with each phase. Bacterial concentrations were affected by time, and were increased by linseed oil supplementation. Archaeal concentrations tended to be affected by time and were not affected by diet, despite linseed oil supplementation tending to decrease the partial pressure and emission of CH4 and tending to increase propionate proportion. Linseed oil supplementation weakly affected microbiota composition, and was most associated with an uncultivated Bacteroidales taxon. In summary, our findings support the key role of the redox state of NAD in rumen fermentation and the importance of diurnal dynamics when understanding VFA and CH4 production.							FALSE	FALSE
ERR1725851	ERP019737	3.195	AMPLICON	RT-PCR	Illumina HiSeq 2500	2	metagenome	ERX1795836	Illumina HiSeq 2500 paired end sequencing	Diurnal dynamics of gaseous and dissolved metabolites and microbiota composition in the bovine rumen	Diurnal patterns of ruminal fermentation metabolites and microbial communities are not commonly assessed when investigating variation in ruminal CH4 production. The aims of this study were to monitor diurnal patterns of: (i) gaseous and dissolved metabolite concentrations in the bovine rumen, (ii) H2 and CH4 emitted, and (iii) the rumen microbiota. Furthermore, the effect of dietary inclusion of linseed oil on these patterns was assessed. Four multiparous rumen cannulated cows were used in a cross-over design with two 17-d periods and two dietary treatments: a control diet and a linseed oil supplemented diet (40% maize silage, 30% grass silage, 30% concentrate on dry matter (DM) basis for both diets; fat contents of 33 vs. 56 g/kg of DM). On day 11, rumen contents were sampled for 10 h after morning feeding to profile gaseous and dissolved metabolite concentrations and microbiota composition. H2 and CH4 emission was measured in respiration chambers from day 13 to 17. A 100-fold increase in ruminal H2 partial pressure was observed at 0.5 h after feeding, followed by a decline. Qualitatively similar peaks after feeding were also observed for other fermentation related parameters (H2 and CH4 emission, ethanol and lactate concentrations, and propionate molar proportion), although the opposite pattern was seen for acetate molar proportion. Increased H2 partial pressure may inhibit NADH oxidation, which shifts the fermentation to ethanol, lactate, and more propionate at the expense of acetate. Associated with this shift, a temporal biphasic change in the microbial composition was observed as based on 16S ribosomal RNA with certain taxa specifically associated with each phase. Bacterial concentrations were affected by time, and were increased by linseed oil supplementation. Archaeal concentrations tended to be affected by time and were not affected by diet, despite linseed oil supplementation tending to decrease the partial pressure and emission of CH4 and tending to increase propionate proportion. Linseed oil supplementation weakly affected microbiota composition, and was most associated with an uncultivated Bacteroidales taxon. In summary, our findings support the key role of the redox state of NAD in rumen fermentation and the importance of diurnal dynamics when understanding VFA and CH4 production.							TRUE	FALSE
ERR1725854	ERP016063	2.496	WGS	RANDOM	NextSeq 500	A58	freshwater sediment metagenome	ERX1795839	NextSeq 500 paired end sequencing	Daisy Lake Shotgun	Organic matter (OM) derived from terrestrial ecosystems influences both the food webs and biogeochemical cycles of lakes. The boreal ecozone holds an estimated 60% of the world's fresh water, but lakes in this region tend to be nutrient-poor and less productive, making them especially reliant on carbon subsidies from riparian litterfall. The availability of these carbon subsidies for aquatic food webs depends on microbial communities, but little is known about how the taxonomic and functional diversity of heterotrophic bacteria might influence the rate at which this OM is decomposed in natural systems. Drawing upon biodiversity-ecosystem functioning theory, we predicted that decomposition rates, indicative of both food web production and whole-lake carbon cycling, increase with the taxonomic and functional diversity of bacterial communities. We characterized both bacterial community composition and microbial functional traits in nearshore sediments from 8 catchments along a gradient of terrestrial OM inputs using next-generation sequencing (16S rRNA amplicon sequencing and shotgun metagenomics). We found that both species richness and composition explained variation in rates of OM decomposition among sites. Differences in species composition were largely driven by 17 bacterial families, with abundances of Acidobacteria, Firmicutes and Actinobacteria changing along OM gradients. Ongoing shotgun sequencing will provide more detailed information on the functional traits present in lake sediments. This study highlights the role of microbial communities in the transfer of resources from terrestrial ecosystems, and improves our understanding of how catchment disturbances affect boreal aquatic ecosystems.	freshwater sediment metagenome	ecological metagenomes	metagenomes	aquatic (other)	aquatic	56.53	TRUE	FALSE	0.045575	0.0437946
ERR1725942	ERP015409	10.807	WGS	RANDOM	Illumina HiSeq 3000	AUS.18a	wastewater metagenome	ERX1795927	Illumina HiSeq 3000 paired end sequencing	Global surveillance of infectious diseases and antimicrobial resistance from sewage	Adequately monitoring of large populations and their environments is essential if we want to monitor pathogens and antimicrobial resistance around the globe. Recent developments in high-throughput sequencing allow to rapidly identify nucleic acids from various organisms in clinical and environmental samples. Sewage systems are recognized as an important source of human pathogens, especially in crowded settings with poor infrastructure. A point-prevalence metagenomic analysis is applied to sewage samples collected globally from the main sewage system of major cities prior to treatment plants inlet. The project is a proof-of-concept study for applying metagenomic approaches that could initiate a global surveillance of human infectious diseases including antimicrobial resistance from sewage collected in major cities around the world to detect, control, prevent and predict human infectious diseases.	wastewater metagenome	ecological metagenomes	metagenomes	wastewater	aquatic	93.21	TRUE	FALSE	0.678098	0.691715
ERR1725945	ERP015409	4.129	WGS	RANDOM	Illumina HiSeq 3000	AUS.70	wastewater metagenome	ERX1795930	Illumina HiSeq 3000 paired end sequencing	Global surveillance of infectious diseases and antimicrobial resistance from sewage	Adequately monitoring of large populations and their environments is essential if we want to monitor pathogens and antimicrobial resistance around the globe. Recent developments in high-throughput sequencing allow to rapidly identify nucleic acids from various organisms in clinical and environmental samples. Sewage systems are recognized as an important source of human pathogens, especially in crowded settings with poor infrastructure. A point-prevalence metagenomic analysis is applied to sewage samples collected globally from the main sewage system of major cities prior to treatment plants inlet. The project is a proof-of-concept study for applying metagenomic approaches that could initiate a global surveillance of human infectious diseases including antimicrobial resistance from sewage collected in major cities around the world to detect, control, prevent and predict human infectious diseases.	wastewater metagenome	ecological metagenomes	metagenomes	wastewater	aquatic	85.27	TRUE	FALSE	0.560994	0.548864
ERR1725946	ERP015409	1.746	WGS	RANDOM	Illumina HiSeq 3000	AUS.70	wastewater metagenome	ERX1795931	Illumina HiSeq 3000 paired end sequencing	Global surveillance of infectious diseases and antimicrobial resistance from sewage	Adequately monitoring of large populations and their environments is essential if we want to monitor pathogens and antimicrobial resistance around the globe. Recent developments in high-throughput sequencing allow to rapidly identify nucleic acids from various organisms in clinical and environmental samples. Sewage systems are recognized as an important source of human pathogens, especially in crowded settings with poor infrastructure. A point-prevalence metagenomic analysis is applied to sewage samples collected globally from the main sewage system of major cities prior to treatment plants inlet. The project is a proof-of-concept study for applying metagenomic approaches that could initiate a global surveillance of human infectious diseases including antimicrobial resistance from sewage collected in major cities around the world to detect, control, prevent and predict human infectious diseases.	wastewater metagenome	ecological metagenomes	metagenomes	wastewater	aquatic	84.92	TRUE	FALSE	0.467011	0.459047
ERR1725948	ERP015409	2.181	WGS	RANDOM	Illumina HiSeq 3000	BGR.66	wastewater metagenome	ERX1795933	Illumina HiSeq 3000 paired end sequencing	Global surveillance of infectious diseases and antimicrobial resistance from sewage	Adequately monitoring of large populations and their environments is essential if we want to monitor pathogens and antimicrobial resistance around the globe. Recent developments in high-throughput sequencing allow to rapidly identify nucleic acids from various organisms in clinical and environmental samples. Sewage systems are recognized as an important source of human pathogens, especially in crowded settings with poor infrastructure. A point-prevalence metagenomic analysis is applied to sewage samples collected globally from the main sewage system of major cities prior to treatment plants inlet. The project is a proof-of-concept study for applying metagenomic approaches that could initiate a global surveillance of human infectious diseases including antimicrobial resistance from sewage collected in major cities around the world to detect, control, prevent and predict human infectious diseases.	wastewater metagenome	ecological metagenomes	metagenomes	wastewater	aquatic	93.91	TRUE	FALSE	0.496756	0.499736
ERR1725954	ERP015409	0.27	WGS	RANDOM	Illumina HiSeq 3000	CAN.22	wastewater metagenome	ERX1795939	Illumina HiSeq 3000 paired end sequencing	Global surveillance of infectious diseases and antimicrobial resistance from sewage	Adequately monitoring of large populations and their environments is essential if we want to monitor pathogens and antimicrobial resistance around the globe. Recent developments in high-throughput sequencing allow to rapidly identify nucleic acids from various organisms in clinical and environmental samples. Sewage systems are recognized as an important source of human pathogens, especially in crowded settings with poor infrastructure. A point-prevalence metagenomic analysis is applied to sewage samples collected globally from the main sewage system of major cities prior to treatment plants inlet. The project is a proof-of-concept study for applying metagenomic approaches that could initiate a global surveillance of human infectious diseases including antimicrobial resistance from sewage collected in major cities around the world to detect, control, prevent and predict human infectious diseases.	wastewater metagenome	ecological metagenomes	metagenomes	wastewater	aquatic	85.77	FALSE	FALSE
ERR1725955	ERP015409	0.694	WGS	RANDOM	Illumina HiSeq 3000	CAN.22a	wastewater metagenome	ERX1795940	Illumina HiSeq 3000 paired end sequencing	Global surveillance of infectious diseases and antimicrobial resistance from sewage	Adequately monitoring of large populations and their environments is essential if we want to monitor pathogens and antimicrobial resistance around the globe. Recent developments in high-throughput sequencing allow to rapidly identify nucleic acids from various organisms in clinical and environmental samples. Sewage systems are recognized as an important source of human pathogens, especially in crowded settings with poor infrastructure. A point-prevalence metagenomic analysis is applied to sewage samples collected globally from the main sewage system of major cities prior to treatment plants inlet. The project is a proof-of-concept study for applying metagenomic approaches that could initiate a global surveillance of human infectious diseases including antimicrobial resistance from sewage collected in major cities around the world to detect, control, prevent and predict human infectious diseases.	wastewater metagenome	ecological metagenomes	metagenomes	wastewater	aquatic	86.66	FALSE	FALSE
ERR1725956	ERP015409	3.371	WGS	RANDOM	Illumina HiSeq 3000	CAN.22a	wastewater metagenome	ERX1795941	Illumina HiSeq 3000 paired end sequencing	Global surveillance of infectious diseases and antimicrobial resistance from sewage	Adequately monitoring of large populations and their environments is essential if we want to monitor pathogens and antimicrobial resistance around the globe. Recent developments in high-throughput sequencing allow to rapidly identify nucleic acids from various organisms in clinical and environmental samples. Sewage systems are recognized as an important source of human pathogens, especially in crowded settings with poor infrastructure. A point-prevalence metagenomic analysis is applied to sewage samples collected globally from the main sewage system of major cities prior to treatment plants inlet. The project is a proof-of-concept study for applying metagenomic approaches that could initiate a global surveillance of human infectious diseases including antimicrobial resistance from sewage collected in major cities around the world to detect, control, prevent and predict human infectious diseases.	wastewater metagenome	ecological metagenomes	metagenomes	wastewater	aquatic	89.77	TRUE	FALSE	0.530198	0.532108
ERR1725960	ERP015409	1.272	WGS	RANDOM	Illumina HiSeq 3000	CAN.22b	wastewater metagenome	ERX1795945	Illumina HiSeq 3000 paired end sequencing	Global surveillance of infectious diseases and antimicrobial resistance from sewage	Adequately monitoring of large populations and their environments is essential if we want to monitor pathogens and antimicrobial resistance around the globe. Recent developments in high-throughput sequencing allow to rapidly identify nucleic acids from various organisms in clinical and environmental samples. Sewage systems are recognized as an important source of human pathogens, especially in crowded settings with poor infrastructure. A point-prevalence metagenomic analysis is applied to sewage samples collected globally from the main sewage system of major cities prior to treatment plants inlet. The project is a proof-of-concept study for applying metagenomic approaches that could initiate a global surveillance of human infectious diseases including antimicrobial resistance from sewage collected in major cities around the world to detect, control, prevent and predict human infectious diseases.	wastewater metagenome	ecological metagenomes	metagenomes	wastewater	aquatic	92.08	TRUE	FALSE	0.527243	0.529819
ERR1725961	ERP015409	3.256	WGS	RANDOM	Illumina HiSeq 3000	CHE.67	wastewater metagenome	ERX1795946	Illumina HiSeq 3000 paired end sequencing	Global surveillance of infectious diseases and antimicrobial resistance from sewage	Adequately monitoring of large populations and their environments is essential if we want to monitor pathogens and antimicrobial resistance around the globe. Recent developments in high-throughput sequencing allow to rapidly identify nucleic acids from various organisms in clinical and environmental samples. Sewage systems are recognized as an important source of human pathogens, especially in crowded settings with poor infrastructure. A point-prevalence metagenomic analysis is applied to sewage samples collected globally from the main sewage system of major cities prior to treatment plants inlet. The project is a proof-of-concept study for applying metagenomic approaches that could initiate a global surveillance of human infectious diseases including antimicrobial resistance from sewage collected in major cities around the world to detect, control, prevent and predict human infectious diseases.	wastewater metagenome	ecological metagenomes	metagenomes	wastewater	aquatic	88.77	TRUE	FALSE	0.412756	0.415296
ERR1725962	ERP015409	2.196	WGS	RANDOM	Illumina HiSeq 3000	CHE.67	wastewater metagenome	ERX1795947	Illumina HiSeq 3000 paired end sequencing	Global surveillance of infectious diseases and antimicrobial resistance from sewage	Adequately monitoring of large populations and their environments is essential if we want to monitor pathogens and antimicrobial resistance around the globe. Recent developments in high-throughput sequencing allow to rapidly identify nucleic acids from various organisms in clinical and environmental samples. Sewage systems are recognized as an important source of human pathogens, especially in crowded settings with poor infrastructure. A point-prevalence metagenomic analysis is applied to sewage samples collected globally from the main sewage system of major cities prior to treatment plants inlet. The project is a proof-of-concept study for applying metagenomic approaches that could initiate a global surveillance of human infectious diseases including antimicrobial resistance from sewage collected in major cities around the world to detect, control, prevent and predict human infectious diseases.	wastewater metagenome	ecological metagenomes	metagenomes	wastewater	aquatic	83.93	TRUE	TRUE	0.386682	0.38992
ERR1725963	ERP015409	1.376	WGS	RANDOM	Illumina HiSeq 3000	CHE.67	wastewater metagenome	ERX1795948	Illumina HiSeq 3000 paired end sequencing	Global surveillance of infectious diseases and antimicrobial resistance from sewage	Adequately monitoring of large populations and their environments is essential if we want to monitor pathogens and antimicrobial resistance around the globe. Recent developments in high-throughput sequencing allow to rapidly identify nucleic acids from various organisms in clinical and environmental samples. Sewage systems are recognized as an important source of human pathogens, especially in crowded settings with poor infrastructure. A point-prevalence metagenomic analysis is applied to sewage samples collected globally from the main sewage system of major cities prior to treatment plants inlet. The project is a proof-of-concept study for applying metagenomic approaches that could initiate a global surveillance of human infectious diseases including antimicrobial resistance from sewage collected in major cities around the world to detect, control, prevent and predict human infectious diseases.	wastewater metagenome	ecological metagenomes	metagenomes	wastewater	aquatic	86.19	TRUE	FALSE	0.327163	0.332111
ERR1725968	ERP015409	1.137	WGS	RANDOM	Illumina HiSeq 3000	DEU.27	wastewater metagenome	ERX1795953	Illumina HiSeq 3000 paired end sequencing	Global surveillance of infectious diseases and antimicrobial resistance from sewage	Adequately monitoring of large populations and their environments is essential if we want to monitor pathogens and antimicrobial resistance around the globe. Recent developments in high-throughput sequencing allow to rapidly identify nucleic acids from various organisms in clinical and environmental samples. Sewage systems are recognized as an important source of human pathogens, especially in crowded settings with poor infrastructure. A point-prevalence metagenomic analysis is applied to sewage samples collected globally from the main sewage system of major cities prior to treatment plants inlet. The project is a proof-of-concept study for applying metagenomic approaches that could initiate a global surveillance of human infectious diseases including antimicrobial resistance from sewage collected in major cities around the world to detect, control, prevent and predict human infectious diseases.	wastewater metagenome	ecological metagenomes	metagenomes	wastewater	aquatic	89	TRUE	TRUE	0.40171	0.410061
ERR1725969	ERP015409	9.993	WGS	RANDOM	Illumina HiSeq 3000	ESP.75	wastewater metagenome	ERX1795954	Illumina HiSeq 3000 paired end sequencing	Global surveillance of infectious diseases and antimicrobial resistance from sewage	Adequately monitoring of large populations and their environments is essential if we want to monitor pathogens and antimicrobial resistance around the globe. Recent developments in high-throughput sequencing allow to rapidly identify nucleic acids from various organisms in clinical and environmental samples. Sewage systems are recognized as an important source of human pathogens, especially in crowded settings with poor infrastructure. A point-prevalence metagenomic analysis is applied to sewage samples collected globally from the main sewage system of major cities prior to treatment plants inlet. The project is a proof-of-concept study for applying metagenomic approaches that could initiate a global surveillance of human infectious diseases including antimicrobial resistance from sewage collected in major cities around the world to detect, control, prevent and predict human infectious diseases.	wastewater metagenome	ecological metagenomes	metagenomes	wastewater	aquatic	85.82	TRUE	FALSE	0.661344	0.673992
ERR1725972	ERP015409	3.931	WGS	RANDOM	Illumina HiSeq 3000	ESP.75	wastewater metagenome	ERX1795957	Illumina HiSeq 3000 paired end sequencing	Global surveillance of infectious diseases and antimicrobial resistance from sewage	Adequately monitoring of large populations and their environments is essential if we want to monitor pathogens and antimicrobial resistance around the globe. Recent developments in high-throughput sequencing allow to rapidly identify nucleic acids from various organisms in clinical and environmental samples. Sewage systems are recognized as an important source of human pathogens, especially in crowded settings with poor infrastructure. A point-prevalence metagenomic analysis is applied to sewage samples collected globally from the main sewage system of major cities prior to treatment plants inlet. The project is a proof-of-concept study for applying metagenomic approaches that could initiate a global surveillance of human infectious diseases including antimicrobial resistance from sewage collected in major cities around the world to detect, control, prevent and predict human infectious diseases.	wastewater metagenome	ecological metagenomes	metagenomes	wastewater	aquatic	84.42	TRUE	FALSE	0.58339	0.594367
ERR1725973	ERP015409	1.121	WGS	RANDOM	Illumina HiSeq 3000	FIN.25	wastewater metagenome	ERX1795958	Illumina HiSeq 3000 paired end sequencing	Global surveillance of infectious diseases and antimicrobial resistance from sewage	Adequately monitoring of large populations and their environments is essential if we want to monitor pathogens and antimicrobial resistance around the globe. Recent developments in high-throughput sequencing allow to rapidly identify nucleic acids from various organisms in clinical and environmental samples. Sewage systems are recognized as an important source of human pathogens, especially in crowded settings with poor infrastructure. A point-prevalence metagenomic analysis is applied to sewage samples collected globally from the main sewage system of major cities prior to treatment plants inlet. The project is a proof-of-concept study for applying metagenomic approaches that could initiate a global surveillance of human infectious diseases including antimicrobial resistance from sewage collected in major cities around the world to detect, control, prevent and predict human infectious diseases.	wastewater metagenome	ecological metagenomes	metagenomes	wastewater	aquatic	94.31	TRUE	FALSE	0.400858	0.404997
ERR1725974	ERP015409	5.185	WGS	RANDOM	Illumina HiSeq 3000	GEO.59	wastewater metagenome	ERX1795959	Illumina HiSeq 3000 paired end sequencing	Global surveillance of infectious diseases and antimicrobial resistance from sewage	Adequately monitoring of large populations and their environments is essential if we want to monitor pathogens and antimicrobial resistance around the globe. Recent developments in high-throughput sequencing allow to rapidly identify nucleic acids from various organisms in clinical and environmental samples. Sewage systems are recognized as an important source of human pathogens, especially in crowded settings with poor infrastructure. A point-prevalence metagenomic analysis is applied to sewage samples collected globally from the main sewage system of major cities prior to treatment plants inlet. The project is a proof-of-concept study for applying metagenomic approaches that could initiate a global surveillance of human infectious diseases including antimicrobial resistance from sewage collected in major cities around the world to detect, control, prevent and predict human infectious diseases.	wastewater metagenome	ecological metagenomes	metagenomes	wastewater	aquatic	100	TRUE	FALSE	0.704784	0.700857
ERR1725976	ERP015409	2.289	WGS	RANDOM	Illumina HiSeq 3000	HRV.68	wastewater metagenome	ERX1795961	Illumina HiSeq 3000 paired end sequencing	Global surveillance of infectious diseases and antimicrobial resistance from sewage	Adequately monitoring of large populations and their environments is essential if we want to monitor pathogens and antimicrobial resistance around the globe. Recent developments in high-throughput sequencing allow to rapidly identify nucleic acids from various organisms in clinical and environmental samples. Sewage systems are recognized as an important source of human pathogens, especially in crowded settings with poor infrastructure. A point-prevalence metagenomic analysis is applied to sewage samples collected globally from the main sewage system of major cities prior to treatment plants inlet. The project is a proof-of-concept study for applying metagenomic approaches that could initiate a global surveillance of human infectious diseases including antimicrobial resistance from sewage collected in major cities around the world to detect, control, prevent and predict human infectious diseases.	wastewater metagenome	ecological metagenomes	metagenomes	wastewater	aquatic	90.36	TRUE	FALSE	0.521063	0.52278
ERR1725978	ERP015409	2.892	WGS	RANDOM	Illumina HiSeq 3000	IND.11	wastewater metagenome	ERX1795963	Illumina HiSeq 3000 paired end sequencing	Global surveillance of infectious diseases and antimicrobial resistance from sewage	Adequately monitoring of large populations and their environments is essential if we want to monitor pathogens and antimicrobial resistance around the globe. Recent developments in high-throughput sequencing allow to rapidly identify nucleic acids from various organisms in clinical and environmental samples. Sewage systems are recognized as an important source of human pathogens, especially in crowded settings with poor infrastructure. A point-prevalence metagenomic analysis is applied to sewage samples collected globally from the main sewage system of major cities prior to treatment plants inlet. The project is a proof-of-concept study for applying metagenomic approaches that could initiate a global surveillance of human infectious diseases including antimicrobial resistance from sewage collected in major cities around the world to detect, control, prevent and predict human infectious diseases.	wastewater metagenome	ecological metagenomes	metagenomes	wastewater	aquatic	90.62	TRUE	FALSE	0.3663	0.38152
ERR1725982	ERP015409	1.746	WGS	RANDOM	Illumina HiSeq 3000	ISL.28	wastewater metagenome	ERX1795967	Illumina HiSeq 3000 paired end sequencing	Global surveillance of infectious diseases and antimicrobial resistance from sewage	Adequately monitoring of large populations and their environments is essential if we want to monitor pathogens and antimicrobial resistance around the globe. Recent developments in high-throughput sequencing allow to rapidly identify nucleic acids from various organisms in clinical and environmental samples. Sewage systems are recognized as an important source of human pathogens, especially in crowded settings with poor infrastructure. A point-prevalence metagenomic analysis is applied to sewage samples collected globally from the main sewage system of major cities prior to treatment plants inlet. The project is a proof-of-concept study for applying metagenomic approaches that could initiate a global surveillance of human infectious diseases including antimicrobial resistance from sewage collected in major cities around the world to detect, control, prevent and predict human infectious diseases.	wastewater metagenome	ecological metagenomes	metagenomes	wastewater	aquatic	98.93	TRUE	FALSE	0.533533	0.533325
ERR1725986	ERP015409	2.123	WGS	RANDOM	Illumina HiSeq 3000	KEN.72	wastewater metagenome	ERX1795971	Illumina HiSeq 3000 paired end sequencing	Global surveillance of infectious diseases and antimicrobial resistance from sewage	Adequately monitoring of large populations and their environments is essential if we want to monitor pathogens and antimicrobial resistance around the globe. Recent developments in high-throughput sequencing allow to rapidly identify nucleic acids from various organisms in clinical and environmental samples. Sewage systems are recognized as an important source of human pathogens, especially in crowded settings with poor infrastructure. A point-prevalence metagenomic analysis is applied to sewage samples collected globally from the main sewage system of major cities prior to treatment plants inlet. The project is a proof-of-concept study for applying metagenomic approaches that could initiate a global surveillance of human infectious diseases including antimicrobial resistance from sewage collected in major cities around the world to detect, control, prevent and predict human infectious diseases.	wastewater metagenome	ecological metagenomes	metagenomes	wastewater	aquatic	96.73	TRUE	FALSE	0.468505	0.484686
ERR1725988	ERP015409	7.599	WGS	RANDOM	Illumina HiSeq 3000	MDA.65	wastewater metagenome	ERX1795973	Illumina HiSeq 3000 paired end sequencing	Global surveillance of infectious diseases and antimicrobial resistance from sewage	Adequately monitoring of large populations and their environments is essential if we want to monitor pathogens and antimicrobial resistance around the globe. Recent developments in high-throughput sequencing allow to rapidly identify nucleic acids from various organisms in clinical and environmental samples. Sewage systems are recognized as an important source of human pathogens, especially in crowded settings with poor infrastructure. A point-prevalence metagenomic analysis is applied to sewage samples collected globally from the main sewage system of major cities prior to treatment plants inlet. The project is a proof-of-concept study for applying metagenomic approaches that could initiate a global surveillance of human infectious diseases including antimicrobial resistance from sewage collected in major cities around the world to detect, control, prevent and predict human infectious diseases.	wastewater metagenome	ecological metagenomes	metagenomes	wastewater	aquatic	100	TRUE	FALSE	0.688348	0.683263
ERR1725989	ERP015409	3.168	WGS	RANDOM	Illumina HiSeq 3000	MDA.65	wastewater metagenome	ERX1795974	Illumina HiSeq 3000 paired end sequencing	Global surveillance of infectious diseases and antimicrobial resistance from sewage	Adequately monitoring of large populations and their environments is essential if we want to monitor pathogens and antimicrobial resistance around the globe. Recent developments in high-throughput sequencing allow to rapidly identify nucleic acids from various organisms in clinical and environmental samples. Sewage systems are recognized as an important source of human pathogens, especially in crowded settings with poor infrastructure. A point-prevalence metagenomic analysis is applied to sewage samples collected globally from the main sewage system of major cities prior to treatment plants inlet. The project is a proof-of-concept study for applying metagenomic approaches that could initiate a global surveillance of human infectious diseases including antimicrobial resistance from sewage collected in major cities around the world to detect, control, prevent and predict human infectious diseases.	wastewater metagenome	ecological metagenomes	metagenomes	wastewater	aquatic	100	TRUE	FALSE	0.603143	0.603826
ERR1725991	ERP015409	1.931	WGS	RANDOM	Illumina HiSeq 3000	MKD.62	wastewater metagenome	ERX1795976	Illumina HiSeq 3000 paired end sequencing	Global surveillance of infectious diseases and antimicrobial resistance from sewage	Adequately monitoring of large populations and their environments is essential if we want to monitor pathogens and antimicrobial resistance around the globe. Recent developments in high-throughput sequencing allow to rapidly identify nucleic acids from various organisms in clinical and environmental samples. Sewage systems are recognized as an important source of human pathogens, especially in crowded settings with poor infrastructure. A point-prevalence metagenomic analysis is applied to sewage samples collected globally from the main sewage system of major cities prior to treatment plants inlet. The project is a proof-of-concept study for applying metagenomic approaches that could initiate a global surveillance of human infectious diseases including antimicrobial resistance from sewage collected in major cities around the world to detect, control, prevent and predict human infectious diseases.	wastewater metagenome	ecological metagenomes	metagenomes	wastewater	aquatic	92.52	TRUE	FALSE	0.507366	0.50899
ERR1725992	ERP015409	7.629	WGS	RANDOM	Illumina HiSeq 3000	MLT.63	wastewater metagenome	ERX1795977	Illumina HiSeq 3000 paired end sequencing	Global surveillance of infectious diseases and antimicrobial resistance from sewage	Adequately monitoring of large populations and their environments is essential if we want to monitor pathogens and antimicrobial resistance around the globe. Recent developments in high-throughput sequencing allow to rapidly identify nucleic acids from various organisms in clinical and environmental samples. Sewage systems are recognized as an important source of human pathogens, especially in crowded settings with poor infrastructure. A point-prevalence metagenomic analysis is applied to sewage samples collected globally from the main sewage system of major cities prior to treatment plants inlet. The project is a proof-of-concept study for applying metagenomic approaches that could initiate a global surveillance of human infectious diseases including antimicrobial resistance from sewage collected in major cities around the world to detect, control, prevent and predict human infectious diseases.	wastewater metagenome	ecological metagenomes	metagenomes	wastewater	aquatic	95.9	TRUE	FALSE	0.686109	0.694356
ERR1725993	ERP015409	3.196	WGS	RANDOM	Illumina HiSeq 3000	MLT.63	wastewater metagenome	ERX1795978	Illumina HiSeq 3000 paired end sequencing	Global surveillance of infectious diseases and antimicrobial resistance from sewage	Adequately monitoring of large populations and their environments is essential if we want to monitor pathogens and antimicrobial resistance around the globe. Recent developments in high-throughput sequencing allow to rapidly identify nucleic acids from various organisms in clinical and environmental samples. Sewage systems are recognized as an important source of human pathogens, especially in crowded settings with poor infrastructure. A point-prevalence metagenomic analysis is applied to sewage samples collected globally from the main sewage system of major cities prior to treatment plants inlet. The project is a proof-of-concept study for applying metagenomic approaches that could initiate a global surveillance of human infectious diseases including antimicrobial resistance from sewage collected in major cities around the world to detect, control, prevent and predict human infectious diseases.	wastewater metagenome	ecological metagenomes	metagenomes	wastewater	aquatic	94.38	TRUE	FALSE	0.605321	0.612878
ERR1725996	ERP015409	2.109	WGS	RANDOM	Illumina HiSeq 3000	NGA.50	wastewater metagenome	ERX1795981	Illumina HiSeq 3000 paired end sequencing	Global surveillance of infectious diseases and antimicrobial resistance from sewage	Adequately monitoring of large populations and their environments is essential if we want to monitor pathogens and antimicrobial resistance around the globe. Recent developments in high-throughput sequencing allow to rapidly identify nucleic acids from various organisms in clinical and environmental samples. Sewage systems are recognized as an important source of human pathogens, especially in crowded settings with poor infrastructure. A point-prevalence metagenomic analysis is applied to sewage samples collected globally from the main sewage system of major cities prior to treatment plants inlet. The project is a proof-of-concept study for applying metagenomic approaches that could initiate a global surveillance of human infectious diseases including antimicrobial resistance from sewage collected in major cities around the world to detect, control, prevent and predict human infectious diseases.	wastewater metagenome	ecological metagenomes	metagenomes	wastewater	aquatic	87.68	TRUE	FALSE	0.448839	0.461449
ERR1726000	ERP015409	0.913	WGS	RANDOM	Illumina HiSeq 3000	POL.36	wastewater metagenome	ERX1795985	Illumina HiSeq 3000 paired end sequencing	Global surveillance of infectious diseases and antimicrobial resistance from sewage	Adequately monitoring of large populations and their environments is essential if we want to monitor pathogens and antimicrobial resistance around the globe. Recent developments in high-throughput sequencing allow to rapidly identify nucleic acids from various organisms in clinical and environmental samples. Sewage systems are recognized as an important source of human pathogens, especially in crowded settings with poor infrastructure. A point-prevalence metagenomic analysis is applied to sewage samples collected globally from the main sewage system of major cities prior to treatment plants inlet. The project is a proof-of-concept study for applying metagenomic approaches that could initiate a global surveillance of human infectious diseases including antimicrobial resistance from sewage collected in major cities around the world to detect, control, prevent and predict human infectious diseases.	wastewater metagenome	ecological metagenomes	metagenomes	wastewater	aquatic	79.57	FALSE	FALSE
ERR1726001	ERP015409	1.106	WGS	RANDOM	Illumina HiSeq 3000	SGP.52	wastewater metagenome	ERX1795986	Illumina HiSeq 3000 paired end sequencing	Global surveillance of infectious diseases and antimicrobial resistance from sewage	Adequately monitoring of large populations and their environments is essential if we want to monitor pathogens and antimicrobial resistance around the globe. Recent developments in high-throughput sequencing allow to rapidly identify nucleic acids from various organisms in clinical and environmental samples. Sewage systems are recognized as an important source of human pathogens, especially in crowded settings with poor infrastructure. A point-prevalence metagenomic analysis is applied to sewage samples collected globally from the main sewage system of major cities prior to treatment plants inlet. The project is a proof-of-concept study for applying metagenomic approaches that could initiate a global surveillance of human infectious diseases including antimicrobial resistance from sewage collected in major cities around the world to detect, control, prevent and predict human infectious diseases.	wastewater metagenome	ecological metagenomes	metagenomes	wastewater	aquatic	88.51	TRUE	FALSE	0.344567	0.36562
ERR1726002	ERP015409	1.563	WGS	RANDOM	Illumina HiSeq 3000	SRB.37	wastewater metagenome	ERX1795987	Illumina HiSeq 3000 paired end sequencing	Global surveillance of infectious diseases and antimicrobial resistance from sewage	Adequately monitoring of large populations and their environments is essential if we want to monitor pathogens and antimicrobial resistance around the globe. Recent developments in high-throughput sequencing allow to rapidly identify nucleic acids from various organisms in clinical and environmental samples. Sewage systems are recognized as an important source of human pathogens, especially in crowded settings with poor infrastructure. A point-prevalence metagenomic analysis is applied to sewage samples collected globally from the main sewage system of major cities prior to treatment plants inlet. The project is a proof-of-concept study for applying metagenomic approaches that could initiate a global surveillance of human infectious diseases including antimicrobial resistance from sewage collected in major cities around the world to detect, control, prevent and predict human infectious diseases.	wastewater metagenome	ecological metagenomes	metagenomes	wastewater	aquatic	94.81	TRUE	FALSE	0.481968	0.473088
ERR1726005	ERP015409	6.651	WGS	RANDOM	Illumina HiSeq 3000	SWE.41a	wastewater metagenome	ERX1795990	Illumina HiSeq 3000 paired end sequencing	Global surveillance of infectious diseases and antimicrobial resistance from sewage	Adequately monitoring of large populations and their environments is essential if we want to monitor pathogens and antimicrobial resistance around the globe. Recent developments in high-throughput sequencing allow to rapidly identify nucleic acids from various organisms in clinical and environmental samples. Sewage systems are recognized as an important source of human pathogens, especially in crowded settings with poor infrastructure. A point-prevalence metagenomic analysis is applied to sewage samples collected globally from the main sewage system of major cities prior to treatment plants inlet. The project is a proof-of-concept study for applying metagenomic approaches that could initiate a global surveillance of human infectious diseases including antimicrobial resistance from sewage collected in major cities around the world to detect, control, prevent and predict human infectious diseases.	wastewater metagenome	ecological metagenomes	metagenomes	wastewater	aquatic	93.71	TRUE	FALSE	0.542191	0.539776
ERR1726006	ERP015409	2.881	WGS	RANDOM	Illumina HiSeq 3000	SWE.41a	wastewater metagenome	ERX1795991	Illumina HiSeq 3000 paired end sequencing	Global surveillance of infectious diseases and antimicrobial resistance from sewage	Adequately monitoring of large populations and their environments is essential if we want to monitor pathogens and antimicrobial resistance around the globe. Recent developments in high-throughput sequencing allow to rapidly identify nucleic acids from various organisms in clinical and environmental samples. Sewage systems are recognized as an important source of human pathogens, especially in crowded settings with poor infrastructure. A point-prevalence metagenomic analysis is applied to sewage samples collected globally from the main sewage system of major cities prior to treatment plants inlet. The project is a proof-of-concept study for applying metagenomic approaches that could initiate a global surveillance of human infectious diseases including antimicrobial resistance from sewage collected in major cities around the world to detect, control, prevent and predict human infectious diseases.	wastewater metagenome	ecological metagenomes	metagenomes	wastewater	aquatic	96.48	TRUE	FALSE	0.45529	0.456783
ERR1726007	ERP015409	0.846	WGS	RANDOM	Illumina HiSeq 3000	TCD.1	wastewater metagenome	ERX1795992	Illumina HiSeq 3000 paired end sequencing	Global surveillance of infectious diseases and antimicrobial resistance from sewage	Adequately monitoring of large populations and their environments is essential if we want to monitor pathogens and antimicrobial resistance around the globe. Recent developments in high-throughput sequencing allow to rapidly identify nucleic acids from various organisms in clinical and environmental samples. Sewage systems are recognized as an important source of human pathogens, especially in crowded settings with poor infrastructure. A point-prevalence metagenomic analysis is applied to sewage samples collected globally from the main sewage system of major cities prior to treatment plants inlet. The project is a proof-of-concept study for applying metagenomic approaches that could initiate a global surveillance of human infectious diseases including antimicrobial resistance from sewage collected in major cities around the world to detect, control, prevent and predict human infectious diseases.	wastewater metagenome	ecological metagenomes	metagenomes	wastewater	aquatic	96.29	FALSE	FALSE
ERR1726008	ERP015409	0.633	WGS	RANDOM	Illumina HiSeq 3000	TCD.1	wastewater metagenome	ERX1795993	Illumina HiSeq 3000 paired end sequencing	Global surveillance of infectious diseases and antimicrobial resistance from sewage	Adequately monitoring of large populations and their environments is essential if we want to monitor pathogens and antimicrobial resistance around the globe. Recent developments in high-throughput sequencing allow to rapidly identify nucleic acids from various organisms in clinical and environmental samples. Sewage systems are recognized as an important source of human pathogens, especially in crowded settings with poor infrastructure. A point-prevalence metagenomic analysis is applied to sewage samples collected globally from the main sewage system of major cities prior to treatment plants inlet. The project is a proof-of-concept study for applying metagenomic approaches that could initiate a global surveillance of human infectious diseases including antimicrobial resistance from sewage collected in major cities around the world to detect, control, prevent and predict human infectious diseases.	wastewater metagenome	ecological metagenomes	metagenomes	wastewater	aquatic	94.36	FALSE	FALSE
ERR1726009	ERP015409	3.732	WGS	RANDOM	Illumina HiSeq 3000	TUR.46	wastewater metagenome	ERX1795994	Illumina HiSeq 3000 paired end sequencing	Global surveillance of infectious diseases and antimicrobial resistance from sewage	Adequately monitoring of large populations and their environments is essential if we want to monitor pathogens and antimicrobial resistance around the globe. Recent developments in high-throughput sequencing allow to rapidly identify nucleic acids from various organisms in clinical and environmental samples. Sewage systems are recognized as an important source of human pathogens, especially in crowded settings with poor infrastructure. A point-prevalence metagenomic analysis is applied to sewage samples collected globally from the main sewage system of major cities prior to treatment plants inlet. The project is a proof-of-concept study for applying metagenomic approaches that could initiate a global surveillance of human infectious diseases including antimicrobial resistance from sewage collected in major cities around the world to detect, control, prevent and predict human infectious diseases.	wastewater metagenome	ecological metagenomes	metagenomes	wastewater	aquatic	98.42	TRUE	FALSE	0.617031	0.61369
ERR1726010	ERP015409	2.284	WGS	RANDOM	Illumina HiSeq 3000	USA.74a	wastewater metagenome	ERX1795995	Illumina HiSeq 3000 paired end sequencing	Global surveillance of infectious diseases and antimicrobial resistance from sewage	Adequately monitoring of large populations and their environments is essential if we want to monitor pathogens and antimicrobial resistance around the globe. Recent developments in high-throughput sequencing allow to rapidly identify nucleic acids from various organisms in clinical and environmental samples. Sewage systems are recognized as an important source of human pathogens, especially in crowded settings with poor infrastructure. A point-prevalence metagenomic analysis is applied to sewage samples collected globally from the main sewage system of major cities prior to treatment plants inlet. The project is a proof-of-concept study for applying metagenomic approaches that could initiate a global surveillance of human infectious diseases including antimicrobial resistance from sewage collected in major cities around the world to detect, control, prevent and predict human infectious diseases.	wastewater metagenome	ecological metagenomes	metagenomes	wastewater	aquatic	71.48	TRUE	FALSE	0.463848	0.459164
ERR1726013	ERP015409	5.081	WGS	RANDOM	Illumina HiSeq 3000	USA.74b	wastewater metagenome	ERX1795998	Illumina HiSeq 3000 paired end sequencing	Global surveillance of infectious diseases and antimicrobial resistance from sewage	Adequately monitoring of large populations and their environments is essential if we want to monitor pathogens and antimicrobial resistance around the globe. Recent developments in high-throughput sequencing allow to rapidly identify nucleic acids from various organisms in clinical and environmental samples. Sewage systems are recognized as an important source of human pathogens, especially in crowded settings with poor infrastructure. A point-prevalence metagenomic analysis is applied to sewage samples collected globally from the main sewage system of major cities prior to treatment plants inlet. The project is a proof-of-concept study for applying metagenomic approaches that could initiate a global surveillance of human infectious diseases including antimicrobial resistance from sewage collected in major cities around the world to detect, control, prevent and predict human infectious diseases.	wastewater metagenome	ecological metagenomes	metagenomes	wastewater	aquatic	90.13	TRUE	FALSE	0.633504	0.64272
ERR1726014	ERP015409	1.91	WGS	RANDOM	Illumina HiSeq 3000	USA.74b	wastewater metagenome	ERX1795999	Illumina HiSeq 3000 paired end sequencing	Global surveillance of infectious diseases and antimicrobial resistance from sewage	Adequately monitoring of large populations and their environments is essential if we want to monitor pathogens and antimicrobial resistance around the globe. Recent developments in high-throughput sequencing allow to rapidly identify nucleic acids from various organisms in clinical and environmental samples. Sewage systems are recognized as an important source of human pathogens, especially in crowded settings with poor infrastructure. A point-prevalence metagenomic analysis is applied to sewage samples collected globally from the main sewage system of major cities prior to treatment plants inlet. The project is a proof-of-concept study for applying metagenomic approaches that could initiate a global surveillance of human infectious diseases including antimicrobial resistance from sewage collected in major cities around the world to detect, control, prevent and predict human infectious diseases.	wastewater metagenome	ecological metagenomes	metagenomes	wastewater	aquatic	86.63	TRUE	FALSE	0.302887	0.316876
ERR1726016	ERP015409	5.101	WGS	RANDOM	Illumina HiSeq 3000	USA.74d	wastewater metagenome	ERX1796001	Illumina HiSeq 3000 paired end sequencing	Global surveillance of infectious diseases and antimicrobial resistance from sewage	Adequately monitoring of large populations and their environments is essential if we want to monitor pathogens and antimicrobial resistance around the globe. Recent developments in high-throughput sequencing allow to rapidly identify nucleic acids from various organisms in clinical and environmental samples. Sewage systems are recognized as an important source of human pathogens, especially in crowded settings with poor infrastructure. A point-prevalence metagenomic analysis is applied to sewage samples collected globally from the main sewage system of major cities prior to treatment plants inlet. The project is a proof-of-concept study for applying metagenomic approaches that could initiate a global surveillance of human infectious diseases including antimicrobial resistance from sewage collected in major cities around the world to detect, control, prevent and predict human infectious diseases.	wastewater metagenome	ecological metagenomes	metagenomes	wastewater	aquatic	86.72	TRUE	FALSE	0.581662	0.58486
ERR1726017	ERP015409	2.093	WGS	RANDOM	Illumina HiSeq 3000	USA.74d	wastewater metagenome	ERX1796002	Illumina HiSeq 3000 paired end sequencing	Global surveillance of infectious diseases and antimicrobial resistance from sewage	Adequately monitoring of large populations and their environments is essential if we want to monitor pathogens and antimicrobial resistance around the globe. Recent developments in high-throughput sequencing allow to rapidly identify nucleic acids from various organisms in clinical and environmental samples. Sewage systems are recognized as an important source of human pathogens, especially in crowded settings with poor infrastructure. A point-prevalence metagenomic analysis is applied to sewage samples collected globally from the main sewage system of major cities prior to treatment plants inlet. The project is a proof-of-concept study for applying metagenomic approaches that could initiate a global surveillance of human infectious diseases including antimicrobial resistance from sewage collected in major cities around the world to detect, control, prevent and predict human infectious diseases.	wastewater metagenome	ecological metagenomes	metagenomes	wastewater	aquatic	84.36	TRUE	FALSE	0.492579	0.493514
ERR1726018	ERP015409	4.52	WGS	RANDOM	Illumina HiSeq 3000	USA.74e	wastewater metagenome	ERX1796003	Illumina HiSeq 3000 paired end sequencing	Global surveillance of infectious diseases and antimicrobial resistance from sewage	Adequately monitoring of large populations and their environments is essential if we want to monitor pathogens and antimicrobial resistance around the globe. Recent developments in high-throughput sequencing allow to rapidly identify nucleic acids from various organisms in clinical and environmental samples. Sewage systems are recognized as an important source of human pathogens, especially in crowded settings with poor infrastructure. A point-prevalence metagenomic analysis is applied to sewage samples collected globally from the main sewage system of major cities prior to treatment plants inlet. The project is a proof-of-concept study for applying metagenomic approaches that could initiate a global surveillance of human infectious diseases including antimicrobial resistance from sewage collected in major cities around the world to detect, control, prevent and predict human infectious diseases.	wastewater metagenome	ecological metagenomes	metagenomes	wastewater	aquatic	90.52	TRUE	FALSE	0.578914	0.58189
ERR1726020	ERP015409	1.768	WGS	RANDOM	Illumina HiSeq 3000	USA.74f	wastewater metagenome	ERX1796005	Illumina HiSeq 3000 paired end sequencing	Global surveillance of infectious diseases and antimicrobial resistance from sewage	Adequately monitoring of large populations and their environments is essential if we want to monitor pathogens and antimicrobial resistance around the globe. Recent developments in high-throughput sequencing allow to rapidly identify nucleic acids from various organisms in clinical and environmental samples. Sewage systems are recognized as an important source of human pathogens, especially in crowded settings with poor infrastructure. A point-prevalence metagenomic analysis is applied to sewage samples collected globally from the main sewage system of major cities prior to treatment plants inlet. The project is a proof-of-concept study for applying metagenomic approaches that could initiate a global surveillance of human infectious diseases including antimicrobial resistance from sewage collected in major cities around the world to detect, control, prevent and predict human infectious diseases.	wastewater metagenome	ecological metagenomes	metagenomes	wastewater	aquatic	85.55	TRUE	FALSE	0.508928	0.524395
ERR1726024	ERP015409	0.62	WGS	RANDOM	Illumina HiSeq 3000	USA.74g	wastewater metagenome	ERX1796009	Illumina HiSeq 3000 paired end sequencing	Global surveillance of infectious diseases and antimicrobial resistance from sewage	Adequately monitoring of large populations and their environments is essential if we want to monitor pathogens and antimicrobial resistance around the globe. Recent developments in high-throughput sequencing allow to rapidly identify nucleic acids from various organisms in clinical and environmental samples. Sewage systems are recognized as an important source of human pathogens, especially in crowded settings with poor infrastructure. A point-prevalence metagenomic analysis is applied to sewage samples collected globally from the main sewage system of major cities prior to treatment plants inlet. The project is a proof-of-concept study for applying metagenomic approaches that could initiate a global surveillance of human infectious diseases including antimicrobial resistance from sewage collected in major cities around the world to detect, control, prevent and predict human infectious diseases.	wastewater metagenome	ecological metagenomes	metagenomes	wastewater	aquatic	90.75	FALSE	FALSE
ERR1726026	ERP015409	0.47	WGS	RANDOM	Illumina HiSeq 3000	USA.74g	wastewater metagenome	ERX1796011	Illumina HiSeq 3000 paired end sequencing	Global surveillance of infectious diseases and antimicrobial resistance from sewage	Adequately monitoring of large populations and their environments is essential if we want to monitor pathogens and antimicrobial resistance around the globe. Recent developments in high-throughput sequencing allow to rapidly identify nucleic acids from various organisms in clinical and environmental samples. Sewage systems are recognized as an important source of human pathogens, especially in crowded settings with poor infrastructure. A point-prevalence metagenomic analysis is applied to sewage samples collected globally from the main sewage system of major cities prior to treatment plants inlet. The project is a proof-of-concept study for applying metagenomic approaches that could initiate a global surveillance of human infectious diseases including antimicrobial resistance from sewage collected in major cities around the world to detect, control, prevent and predict human infectious diseases.	wastewater metagenome	ecological metagenomes	metagenomes	wastewater	aquatic	87.41	FALSE	FALSE
ERR1726029	ERP015409	0.195	WGS	RANDOM	Illumina HiSeq 3000	USA.74g	wastewater metagenome	ERX1796014	Illumina HiSeq 3000 paired end sequencing	Global surveillance of infectious diseases and antimicrobial resistance from sewage	Adequately monitoring of large populations and their environments is essential if we want to monitor pathogens and antimicrobial resistance around the globe. Recent developments in high-throughput sequencing allow to rapidly identify nucleic acids from various organisms in clinical and environmental samples. Sewage systems are recognized as an important source of human pathogens, especially in crowded settings with poor infrastructure. A point-prevalence metagenomic analysis is applied to sewage samples collected globally from the main sewage system of major cities prior to treatment plants inlet. The project is a proof-of-concept study for applying metagenomic approaches that could initiate a global surveillance of human infectious diseases including antimicrobial resistance from sewage collected in major cities around the world to detect, control, prevent and predict human infectious diseases.	wastewater metagenome	ecological metagenomes	metagenomes	wastewater	aquatic	84.8	FALSE	FALSE
ERR1726030	ERP015409	0.566	WGS	RANDOM	Illumina HiSeq 3000	ZAF.39	wastewater metagenome	ERX1796015	Illumina HiSeq 3000 paired end sequencing	Global surveillance of infectious diseases and antimicrobial resistance from sewage	Adequately monitoring of large populations and their environments is essential if we want to monitor pathogens and antimicrobial resistance around the globe. Recent developments in high-throughput sequencing allow to rapidly identify nucleic acids from various organisms in clinical and environmental samples. Sewage systems are recognized as an important source of human pathogens, especially in crowded settings with poor infrastructure. A point-prevalence metagenomic analysis is applied to sewage samples collected globally from the main sewage system of major cities prior to treatment plants inlet. The project is a proof-of-concept study for applying metagenomic approaches that could initiate a global surveillance of human infectious diseases including antimicrobial resistance from sewage collected in major cities around the world to detect, control, prevent and predict human infectious diseases.	wastewater metagenome	ecological metagenomes	metagenomes	wastewater	aquatic	84.92	FALSE	FALSE
ERR1726031	ERP015409	1.184	WGS	RANDOM	Illumina HiSeq 3000	ZMB.49	wastewater metagenome	ERX1796016	Illumina HiSeq 3000 paired end sequencing	Global surveillance of infectious diseases and antimicrobial resistance from sewage	Adequately monitoring of large populations and their environments is essential if we want to monitor pathogens and antimicrobial resistance around the globe. Recent developments in high-throughput sequencing allow to rapidly identify nucleic acids from various organisms in clinical and environmental samples. Sewage systems are recognized as an important source of human pathogens, especially in crowded settings with poor infrastructure. A point-prevalence metagenomic analysis is applied to sewage samples collected globally from the main sewage system of major cities prior to treatment plants inlet. The project is a proof-of-concept study for applying metagenomic approaches that could initiate a global surveillance of human infectious diseases including antimicrobial resistance from sewage collected in major cities around the world to detect, control, prevent and predict human infectious diseases.	wastewater metagenome	ecological metagenomes	metagenomes	wastewater	aquatic	83.95	TRUE	FALSE	0.350878	0.3708
ERR1726032	ERP015409	4.617	WGS	RANDOM	Illumina HiSeq 3000	ZMB.49b	wastewater metagenome	ERX1796017	Illumina HiSeq 3000 paired end sequencing	Global surveillance of infectious diseases and antimicrobial resistance from sewage	Adequately monitoring of large populations and their environments is essential if we want to monitor pathogens and antimicrobial resistance around the globe. Recent developments in high-throughput sequencing allow to rapidly identify nucleic acids from various organisms in clinical and environmental samples. Sewage systems are recognized as an important source of human pathogens, especially in crowded settings with poor infrastructure. A point-prevalence metagenomic analysis is applied to sewage samples collected globally from the main sewage system of major cities prior to treatment plants inlet. The project is a proof-of-concept study for applying metagenomic approaches that could initiate a global surveillance of human infectious diseases including antimicrobial resistance from sewage collected in major cities around the world to detect, control, prevent and predict human infectious diseases.	wastewater metagenome	ecological metagenomes	metagenomes	wastewater	aquatic	87.48	TRUE	FALSE	0.48893	0.543256
ERR1726033	ERP015409	11.497	WGS	RANDOM	Illumina HiSeq 3000	ZMB.49b	wastewater metagenome	ERX1796018	Illumina HiSeq 3000 paired end sequencing	Global surveillance of infectious diseases and antimicrobial resistance from sewage	Adequately monitoring of large populations and their environments is essential if we want to monitor pathogens and antimicrobial resistance around the globe. Recent developments in high-throughput sequencing allow to rapidly identify nucleic acids from various organisms in clinical and environmental samples. Sewage systems are recognized as an important source of human pathogens, especially in crowded settings with poor infrastructure. A point-prevalence metagenomic analysis is applied to sewage samples collected globally from the main sewage system of major cities prior to treatment plants inlet. The project is a proof-of-concept study for applying metagenomic approaches that could initiate a global surveillance of human infectious diseases including antimicrobial resistance from sewage collected in major cities around the world to detect, control, prevent and predict human infectious diseases.	wastewater metagenome	ecological metagenomes	metagenomes	wastewater	aquatic	85.56	TRUE	FALSE	0.53956	0.600332
ERR1726034	ERP015409	1.938	WGS	RANDOM	Illumina HiSeq 3000	ZMB.49b	wastewater metagenome	ERX1796019	Illumina HiSeq 3000 paired end sequencing	Global surveillance of infectious diseases and antimicrobial resistance from sewage	Adequately monitoring of large populations and their environments is essential if we want to monitor pathogens and antimicrobial resistance around the globe. Recent developments in high-throughput sequencing allow to rapidly identify nucleic acids from various organisms in clinical and environmental samples. Sewage systems are recognized as an important source of human pathogens, especially in crowded settings with poor infrastructure. A point-prevalence metagenomic analysis is applied to sewage samples collected globally from the main sewage system of major cities prior to treatment plants inlet. The project is a proof-of-concept study for applying metagenomic approaches that could initiate a global surveillance of human infectious diseases including antimicrobial resistance from sewage collected in major cities around the world to detect, control, prevent and predict human infectious diseases.	wastewater metagenome	ecological metagenomes	metagenomes	wastewater	aquatic	85.03	TRUE	FALSE	0.381944	0.430306
ERR1726035	ERP015409	4.786	WGS	RANDOM	Illumina HiSeq 3000	ZMB.49b	wastewater metagenome	ERX1796020	Illumina HiSeq 3000 paired end sequencing	Global surveillance of infectious diseases and antimicrobial resistance from sewage	Adequately monitoring of large populations and their environments is essential if we want to monitor pathogens and antimicrobial resistance around the globe. Recent developments in high-throughput sequencing allow to rapidly identify nucleic acids from various organisms in clinical and environmental samples. Sewage systems are recognized as an important source of human pathogens, especially in crowded settings with poor infrastructure. A point-prevalence metagenomic analysis is applied to sewage samples collected globally from the main sewage system of major cities prior to treatment plants inlet. The project is a proof-of-concept study for applying metagenomic approaches that could initiate a global surveillance of human infectious diseases including antimicrobial resistance from sewage collected in major cities around the world to detect, control, prevent and predict human infectious diseases.	wastewater metagenome	ecological metagenomes	metagenomes	wastewater	aquatic	85.03	TRUE	FALSE	0.448716	0.506995
ERR1726434	ERP016063	1.883	WGS	RANDOM	NextSeq 500	A84	freshwater sediment metagenome	ERX1796419	NextSeq 500 paired end sequencing	Daisy Lake Shotgun	Organic matter (OM) derived from terrestrial ecosystems influences both the food webs and biogeochemical cycles of lakes. The boreal ecozone holds an estimated 60% of the world's fresh water, but lakes in this region tend to be nutrient-poor and less productive, making them especially reliant on carbon subsidies from riparian litterfall. The availability of these carbon subsidies for aquatic food webs depends on microbial communities, but little is known about how the taxonomic and functional diversity of heterotrophic bacteria might influence the rate at which this OM is decomposed in natural systems. Drawing upon biodiversity-ecosystem functioning theory, we predicted that decomposition rates, indicative of both food web production and whole-lake carbon cycling, increase with the taxonomic and functional diversity of bacterial communities. We characterized both bacterial community composition and microbial functional traits in nearshore sediments from 8 catchments along a gradient of terrestrial OM inputs using next-generation sequencing (16S rRNA amplicon sequencing and shotgun metagenomics). We found that both species richness and composition explained variation in rates of OM decomposition among sites. Differences in species composition were largely driven by 17 bacterial families, with abundances of Acidobacteria, Firmicutes and Actinobacteria changing along OM gradients. Ongoing shotgun sequencing will provide more detailed information on the functional traits present in lake sediments. This study highlights the role of microbial communities in the transfer of resources from terrestrial ecosystems, and improves our understanding of how catchment disturbances affect boreal aquatic ecosystems.	freshwater sediment metagenome	ecological metagenomes	metagenomes	aquatic (other)	aquatic	47.07	TRUE	FALSE	0.00709738	0.00705801
ERR1726435	ERP016063	1.2	WGS	RANDOM	NextSeq 500	B5	freshwater sediment metagenome	ERX1796420	NextSeq 500 paired end sequencing	Daisy Lake Shotgun	Organic matter (OM) derived from terrestrial ecosystems influences both the food webs and biogeochemical cycles of lakes. The boreal ecozone holds an estimated 60% of the world's fresh water, but lakes in this region tend to be nutrient-poor and less productive, making them especially reliant on carbon subsidies from riparian litterfall. The availability of these carbon subsidies for aquatic food webs depends on microbial communities, but little is known about how the taxonomic and functional diversity of heterotrophic bacteria might influence the rate at which this OM is decomposed in natural systems. Drawing upon biodiversity-ecosystem functioning theory, we predicted that decomposition rates, indicative of both food web production and whole-lake carbon cycling, increase with the taxonomic and functional diversity of bacterial communities. We characterized both bacterial community composition and microbial functional traits in nearshore sediments from 8 catchments along a gradient of terrestrial OM inputs using next-generation sequencing (16S rRNA amplicon sequencing and shotgun metagenomics). We found that both species richness and composition explained variation in rates of OM decomposition among sites. Differences in species composition were largely driven by 17 bacterial families, with abundances of Acidobacteria, Firmicutes and Actinobacteria changing along OM gradients. Ongoing shotgun sequencing will provide more detailed information on the functional traits present in lake sediments. This study highlights the role of microbial communities in the transfer of resources from terrestrial ecosystems, and improves our understanding of how catchment disturbances affect boreal aquatic ecosystems.	freshwater sediment metagenome	ecological metagenomes	metagenomes	aquatic (other)	aquatic	62.48	TRUE	FALSE	0.0319977	0.0320415
ERR1726436	ERP016063	2.055	WGS	RANDOM	NextSeq 500	B11	freshwater sediment metagenome	ERX1796421	NextSeq 500 paired end sequencing	Daisy Lake Shotgun	Organic matter (OM) derived from terrestrial ecosystems influences both the food webs and biogeochemical cycles of lakes. The boreal ecozone holds an estimated 60% of the world's fresh water, but lakes in this region tend to be nutrient-poor and less productive, making them especially reliant on carbon subsidies from riparian litterfall. The availability of these carbon subsidies for aquatic food webs depends on microbial communities, but little is known about how the taxonomic and functional diversity of heterotrophic bacteria might influence the rate at which this OM is decomposed in natural systems. Drawing upon biodiversity-ecosystem functioning theory, we predicted that decomposition rates, indicative of both food web production and whole-lake carbon cycling, increase with the taxonomic and functional diversity of bacterial communities. We characterized both bacterial community composition and microbial functional traits in nearshore sediments from 8 catchments along a gradient of terrestrial OM inputs using next-generation sequencing (16S rRNA amplicon sequencing and shotgun metagenomics). We found that both species richness and composition explained variation in rates of OM decomposition among sites. Differences in species composition were largely driven by 17 bacterial families, with abundances of Acidobacteria, Firmicutes and Actinobacteria changing along OM gradients. Ongoing shotgun sequencing will provide more detailed information on the functional traits present in lake sediments. This study highlights the role of microbial communities in the transfer of resources from terrestrial ecosystems, and improves our understanding of how catchment disturbances affect boreal aquatic ecosystems.	freshwater sediment metagenome	ecological metagenomes	metagenomes	aquatic (other)	aquatic	61.67	TRUE	FALSE	0.0651609	0.064095
ERR1726461	ERP016063	1.034	WGS	RANDOM	NextSeq 500	B35	freshwater sediment metagenome	ERX1796446	NextSeq 500 paired end sequencing	Daisy Lake Shotgun	Organic matter (OM) derived from terrestrial ecosystems influences both the food webs and biogeochemical cycles of lakes. The boreal ecozone holds an estimated 60% of the world's fresh water, but lakes in this region tend to be nutrient-poor and less productive, making them especially reliant on carbon subsidies from riparian litterfall. The availability of these carbon subsidies for aquatic food webs depends on microbial communities, but little is known about how the taxonomic and functional diversity of heterotrophic bacteria might influence the rate at which this OM is decomposed in natural systems. Drawing upon biodiversity-ecosystem functioning theory, we predicted that decomposition rates, indicative of both food web production and whole-lake carbon cycling, increase with the taxonomic and functional diversity of bacterial communities. We characterized both bacterial community composition and microbial functional traits in nearshore sediments from 8 catchments along a gradient of terrestrial OM inputs using next-generation sequencing (16S rRNA amplicon sequencing and shotgun metagenomics). We found that both species richness and composition explained variation in rates of OM decomposition among sites. Differences in species composition were largely driven by 17 bacterial families, with abundances of Acidobacteria, Firmicutes and Actinobacteria changing along OM gradients. Ongoing shotgun sequencing will provide more detailed information on the functional traits present in lake sediments. This study highlights the role of microbial communities in the transfer of resources from terrestrial ecosystems, and improves our understanding of how catchment disturbances affect boreal aquatic ecosystems.	freshwater sediment metagenome	ecological metagenomes	metagenomes	aquatic (other)	aquatic	49.2	TRUE	FALSE	0.0274039	0.0270862
ERR1726462	ERP016063	1.203	WGS	RANDOM	NextSeq 500	B62	freshwater sediment metagenome	ERX1796447	NextSeq 500 paired end sequencing	Daisy Lake Shotgun	Organic matter (OM) derived from terrestrial ecosystems influences both the food webs and biogeochemical cycles of lakes. The boreal ecozone holds an estimated 60% of the world's fresh water, but lakes in this region tend to be nutrient-poor and less productive, making them especially reliant on carbon subsidies from riparian litterfall. The availability of these carbon subsidies for aquatic food webs depends on microbial communities, but little is known about how the taxonomic and functional diversity of heterotrophic bacteria might influence the rate at which this OM is decomposed in natural systems. Drawing upon biodiversity-ecosystem functioning theory, we predicted that decomposition rates, indicative of both food web production and whole-lake carbon cycling, increase with the taxonomic and functional diversity of bacterial communities. We characterized both bacterial community composition and microbial functional traits in nearshore sediments from 8 catchments along a gradient of terrestrial OM inputs using next-generation sequencing (16S rRNA amplicon sequencing and shotgun metagenomics). We found that both species richness and composition explained variation in rates of OM decomposition among sites. Differences in species composition were largely driven by 17 bacterial families, with abundances of Acidobacteria, Firmicutes and Actinobacteria changing along OM gradients. Ongoing shotgun sequencing will provide more detailed information on the functional traits present in lake sediments. This study highlights the role of microbial communities in the transfer of resources from terrestrial ecosystems, and improves our understanding of how catchment disturbances affect boreal aquatic ecosystems.	freshwater sediment metagenome	ecological metagenomes	metagenomes	aquatic (other)	aquatic	59.49	TRUE	FALSE	0.0118846	0.0117078
ERR1726463	ERP016063	1.442	WGS	RANDOM	NextSeq 500	B67	freshwater sediment metagenome	ERX1796448	NextSeq 500 paired end sequencing	Daisy Lake Shotgun	Organic matter (OM) derived from terrestrial ecosystems influences both the food webs and biogeochemical cycles of lakes. The boreal ecozone holds an estimated 60% of the world's fresh water, but lakes in this region tend to be nutrient-poor and less productive, making them especially reliant on carbon subsidies from riparian litterfall. The availability of these carbon subsidies for aquatic food webs depends on microbial communities, but little is known about how the taxonomic and functional diversity of heterotrophic bacteria might influence the rate at which this OM is decomposed in natural systems. Drawing upon biodiversity-ecosystem functioning theory, we predicted that decomposition rates, indicative of both food web production and whole-lake carbon cycling, increase with the taxonomic and functional diversity of bacterial communities. We characterized both bacterial community composition and microbial functional traits in nearshore sediments from 8 catchments along a gradient of terrestrial OM inputs using next-generation sequencing (16S rRNA amplicon sequencing and shotgun metagenomics). We found that both species richness and composition explained variation in rates of OM decomposition among sites. Differences in species composition were largely driven by 17 bacterial families, with abundances of Acidobacteria, Firmicutes and Actinobacteria changing along OM gradients. Ongoing shotgun sequencing will provide more detailed information on the functional traits present in lake sediments. This study highlights the role of microbial communities in the transfer of resources from terrestrial ecosystems, and improves our understanding of how catchment disturbances affect boreal aquatic ecosystems.	freshwater sediment metagenome	ecological metagenomes	metagenomes	aquatic (other)	aquatic	54.7	TRUE	FALSE	0.0253489	0.0244767
ERR1726522	ERP003628	40.503	WGS	RANDOM	Illumina HiSeq 2000	TARA_N000001994	marine metagenome	ERX1796605	Illumina HiSeq 2000 paired end sequencing; environmental samples	Shotgun Sequencing of Tara Oceans DNA samples corresponding to size fractions for protist	Seawater was filtered from different depths to retain small and large cell sizes. The DNA was extracted and submitted to high throughput sequencing.	marine metagenome	ecological metagenomes	metagenomes	marine	aquatic	2.43	TRUE	FALSE	0.0528366	0.0477457
ERR1726523	ERP003628	41.722	WGS	RANDOM	Illumina HiSeq 2000	TARA_N000002934	marine metagenome	ERX1796551	Illumina HiSeq 2000 paired end sequencing; environmental samples	Shotgun Sequencing of Tara Oceans DNA samples corresponding to size fractions for protist	Seawater was filtered from different depths to retain small and large cell sizes. The DNA was extracted and submitted to high throughput sequencing.	marine metagenome	ecological metagenomes	metagenomes	marine	aquatic	35.03	TRUE	FALSE	0.362512	0.360003
ERR1726524	ERP003628	38.044	WGS	RANDOM	Illumina HiSeq 2000	TARA_N000001291	marine metagenome	ERX1796959	Illumina HiSeq 2000 paired end sequencing; environmental samples	Shotgun Sequencing of Tara Oceans DNA samples corresponding to size fractions for protist	Seawater was filtered from different depths to retain small and large cell sizes. The DNA was extracted and submitted to high throughput sequencing.	marine metagenome	ecological metagenomes	metagenomes	marine	aquatic	0.7	TRUE	FALSE
ERR1726525	ERP003628	36.351	WGS	RANDOM	Illumina HiSeq 2000	TARA_N000001698	marine metagenome	ERX1796611	Illumina HiSeq 2000 paired end sequencing; environmental samples	Shotgun Sequencing of Tara Oceans DNA samples corresponding to size fractions for protist	Seawater was filtered from different depths to retain small and large cell sizes. The DNA was extracted and submitted to high throughput sequencing.	marine metagenome	ecological metagenomes	metagenomes	marine	aquatic	1.91	TRUE	FALSE	0.119435	0.113676
ERR1726526	ERP003628	7.662	WGS	RANDOM	Illumina HiSeq 2000	TARA_N000000014	marine metagenome	ERX1796848	Illumina HiSeq 2000 paired end sequencing; environmental samples	Shotgun Sequencing of Tara Oceans DNA samples corresponding to size fractions for protist	Seawater was filtered from different depths to retain small and large cell sizes. The DNA was extracted and submitted to high throughput sequencing.	marine metagenome	ecological metagenomes	metagenomes	marine	aquatic	1.37	TRUE	FALSE	0.0918644	0.090183
ERR1726527	ERP003628	8.032	WGS	RANDOM	Illumina HiSeq 2000	TARA_N000001606	marine metagenome	ERX1796844	Illumina HiSeq 2000 paired end sequencing; environmental samples	Shotgun Sequencing of Tara Oceans DNA samples corresponding to size fractions for protist	Seawater was filtered from different depths to retain small and large cell sizes. The DNA was extracted and submitted to high throughput sequencing.	marine metagenome	ecological metagenomes	metagenomes	marine	aquatic	15.34	TRUE	FALSE	0.164132	0.162885
ERR1726528	ERP003628	36.787	WGS	RANDOM	Illumina HiSeq 2000	TARA_N000001758	marine metagenome	ERX1796511	Illumina HiSeq 2000 paired end sequencing; environmental samples	Shotgun Sequencing of Tara Oceans DNA samples corresponding to size fractions for protist	Seawater was filtered from different depths to retain small and large cell sizes. The DNA was extracted and submitted to high throughput sequencing.	marine metagenome	ecological metagenomes	metagenomes	marine	aquatic	1.61	TRUE	FALSE	0.0372576	0.0333685
ERR1726529	ERP003628	35.044	WGS	RANDOM	Illumina HiSeq 2000	TARA_N000003100	marine metagenome	ERX1796754	Illumina HiSeq 2000 paired end sequencing; environmental samples	Shotgun Sequencing of Tara Oceans DNA samples corresponding to size fractions for protist	Seawater was filtered from different depths to retain small and large cell sizes. The DNA was extracted and submitted to high throughput sequencing.	marine metagenome	ecological metagenomes	metagenomes	marine	aquatic	2.1	TRUE	FALSE	0.0962742	0.0847463
ERR1726530	ERP003628	43.316	WGS	RANDOM	Illumina HiSeq 2000	TARA_N000001430	marine metagenome	ERX1796509	Illumina HiSeq 2000 paired end sequencing; environmental samples	Shotgun Sequencing of Tara Oceans DNA samples corresponding to size fractions for protist	Seawater was filtered from different depths to retain small and large cell sizes. The DNA was extracted and submitted to high throughput sequencing.	marine metagenome	ecological metagenomes	metagenomes	marine	aquatic	0.97	TRUE	FALSE
ERR1726531	ERP003628	33.738	WGS	RANDOM	Illumina HiSeq 2000	TARA_N000000284	marine metagenome	ERX1796827	Illumina HiSeq 2000 paired end sequencing; environmental samples	Shotgun Sequencing of Tara Oceans DNA samples corresponding to size fractions for protist	Seawater was filtered from different depths to retain small and large cell sizes. The DNA was extracted and submitted to high throughput sequencing.	marine metagenome	ecological metagenomes	metagenomes	marine	aquatic	0.73	TRUE	FALSE
ERR1726532	ERP003628	39.346	WGS	RANDOM	Illumina HiSeq 2000	TARA_N000002809	marine metagenome	ERX1796654	Illumina HiSeq 2000 paired end sequencing; environmental samples	Shotgun Sequencing of Tara Oceans DNA samples corresponding to size fractions for protist	Seawater was filtered from different depths to retain small and large cell sizes. The DNA was extracted and submitted to high throughput sequencing.	marine metagenome	ecological metagenomes	metagenomes	marine	aquatic	0.32	TRUE	FALSE
ERR1726533	ERP003628	34.163	WGS	RANDOM	Illumina HiSeq 2000	TARA_N000002039	marine metagenome	ERX1796518	Illumina HiSeq 2000 paired end sequencing; environmental samples	Shotgun Sequencing of Tara Oceans DNA samples corresponding to size fractions for protist	Seawater was filtered from different depths to retain small and large cell sizes. The DNA was extracted and submitted to high throughput sequencing.	marine metagenome	ecological metagenomes	metagenomes	marine	aquatic	2.47	TRUE	FALSE	0.199022	0.190026
ERR1726534	ERP003628	35.178	WGS	RANDOM	Illumina HiSeq 2000	TARA_N000002115	marine metagenome	ERX1796542	Illumina HiSeq 2000 paired end sequencing; environmental samples	Shotgun Sequencing of Tara Oceans DNA samples corresponding to size fractions for protist	Seawater was filtered from different depths to retain small and large cell sizes. The DNA was extracted and submitted to high throughput sequencing.	marine metagenome	ecological metagenomes	metagenomes	marine	aquatic	3.1	TRUE	FALSE	0.340021	0.327212
ERR1726535	ERP003628	37.435	WGS	RANDOM	Illumina HiSeq 2000	TARA_N000001874	marine metagenome	ERX1796769	Illumina HiSeq 2000 paired end sequencing; environmental samples	Shotgun Sequencing of Tara Oceans DNA samples corresponding to size fractions for protist	Seawater was filtered from different depths to retain small and large cell sizes. The DNA was extracted and submitted to high throughput sequencing.	marine metagenome	ecological metagenomes	metagenomes	marine	aquatic	0.96	TRUE	FALSE
ERR1726536	ERP003628	37.424	WGS	RANDOM	Illumina HiSeq 2000	TARA_N000003044	marine metagenome	ERX1796552	Illumina HiSeq 2000 paired end sequencing; environmental samples	Shotgun Sequencing of Tara Oceans DNA samples corresponding to size fractions for protist	Seawater was filtered from different depths to retain small and large cell sizes. The DNA was extracted and submitted to high throughput sequencing.	marine metagenome	ecological metagenomes	metagenomes	marine	aquatic	0.55	TRUE	FALSE
ERR1726537	ERP003628	19.169	WGS	RANDOM	Illumina HiSeq 2000	TARA_A100001148	marine metagenome	ERX1796537	Illumina HiSeq 2000 paired end sequencing; environmental samples	Shotgun Sequencing of Tara Oceans DNA samples corresponding to size fractions for protist	Seawater was filtered from different depths to retain small and large cell sizes. The DNA was extracted and submitted to high throughput sequencing.	marine metagenome	ecological metagenomes	metagenomes	marine	aquatic	0.31	TRUE	FALSE
ERR1726538	ERP003628	26.005	WGS	RANDOM	Illumina HiSeq 2000	TARA_N000000297	marine metagenome	ERX1796504	Illumina HiSeq 2000 paired end sequencing; environmental samples	Shotgun Sequencing of Tara Oceans DNA samples corresponding to size fractions for protist	Seawater was filtered from different depths to retain small and large cell sizes. The DNA was extracted and submitted to high throughput sequencing.	marine metagenome	ecological metagenomes	metagenomes	marine	aquatic	0.68	TRUE	FALSE
ERR1726539	ERP003628	29.502	WGS	RANDOM	Illumina HiSeq 2000	TARA_N000002324	marine metagenome	ERX1796616	Illumina HiSeq 2000 paired end sequencing; environmental samples	Shotgun Sequencing of Tara Oceans DNA samples corresponding to size fractions for protist	Seawater was filtered from different depths to retain small and large cell sizes. The DNA was extracted and submitted to high throughput sequencing.	marine metagenome	ecological metagenomes	metagenomes	marine	aquatic	1.52	TRUE	FALSE	0.819025	0.822755
ERR1726540	ERP003628	30.332	WGS	RANDOM	Illumina HiSeq 2000	TARA_A100000539	marine metagenome	ERX1796569	Illumina HiSeq 2000 paired end sequencing; environmental samples	Shotgun Sequencing of Tara Oceans DNA samples corresponding to size fractions for protist	Seawater was filtered from different depths to retain small and large cell sizes. The DNA was extracted and submitted to high throughput sequencing.	marine metagenome	ecological metagenomes	metagenomes	marine	aquatic	1.36	TRUE	FALSE	0.176624	0.17166
ERR1726541	ERP003628	39.674	WGS	RANDOM	Illumina HiSeq 2000	TARA_N000001586	marine metagenome	ERX1796652	Illumina HiSeq 2000 paired end sequencing; environmental samples	Shotgun Sequencing of Tara Oceans DNA samples corresponding to size fractions for protist	Seawater was filtered from different depths to retain small and large cell sizes. The DNA was extracted and submitted to high throughput sequencing.	marine metagenome	ecological metagenomes	metagenomes	marine	aquatic	6.41	TRUE	FALSE	0.75907	0.757589
ERR1726542	ERP003628	36.648	WGS	RANDOM	Illumina HiSeq 2000	TARA_X000000325	marine metagenome	ERX1796512	Illumina HiSeq 2000 paired end sequencing; environmental samples	Shotgun Sequencing of Tara Oceans DNA samples corresponding to size fractions for protist	Seawater was filtered from different depths to retain small and large cell sizes. The DNA was extracted and submitted to high throughput sequencing.	marine metagenome	ecological metagenomes	metagenomes	marine	aquatic	4.65	TRUE	FALSE	0.520888	0.515077
ERR1726543	ERP003628	28.816	WGS	RANDOM	Illumina HiSeq 2000	TARA_N000001267	marine metagenome	ERX1796824	Illumina HiSeq 2000 paired end sequencing; environmental samples	Shotgun Sequencing of Tara Oceans DNA samples corresponding to size fractions for protist	Seawater was filtered from different depths to retain small and large cell sizes. The DNA was extracted and submitted to high throughput sequencing.	marine metagenome	ecological metagenomes	metagenomes	marine	aquatic	2.94	TRUE	FALSE	0.112304	0.111771
ERR1726544	ERP003628	36.336	WGS	RANDOM	Illumina HiSeq 2000	TARA_N000001922	marine metagenome	ERX1796746	Illumina HiSeq 2000 paired end sequencing; environmental samples	Shotgun Sequencing of Tara Oceans DNA samples corresponding to size fractions for protist	Seawater was filtered from different depths to retain small and large cell sizes. The DNA was extracted and submitted to high throughput sequencing.	marine metagenome	ecological metagenomes	metagenomes	marine	aquatic	5.44	TRUE	FALSE	0.0319372	0.0311971
ERR1726545	ERP003628	39.955	WGS	RANDOM	Illumina HiSeq 2000	TARA_N000002797	marine metagenome	ERX1796796	Illumina HiSeq 2000 paired end sequencing; environmental samples	Shotgun Sequencing of Tara Oceans DNA samples corresponding to size fractions for protist	Seawater was filtered from different depths to retain small and large cell sizes. The DNA was extracted and submitted to high throughput sequencing.	marine metagenome	ecological metagenomes	metagenomes	marine	aquatic	1.77	TRUE	FALSE	0.163508	0.156694
ERR1726546	ERP003628	16.022	WGS	RANDOM	Illumina HiSeq 2000	TARA_A100000538	marine metagenome	ERX1796953	Illumina HiSeq 2000 paired end sequencing; environmental samples	Shotgun Sequencing of Tara Oceans DNA samples corresponding to size fractions for protist	Seawater was filtered from different depths to retain small and large cell sizes. The DNA was extracted and submitted to high throughput sequencing.	marine metagenome	ecological metagenomes	metagenomes	marine	aquatic	1.61	TRUE	FALSE	0.152836	0.147529
ERR1726547	ERP003628	34.574	WGS	RANDOM	Illumina HiSeq 2000	TARA_N000003223	marine metagenome	ERX1796935	Illumina HiSeq 2000 paired end sequencing; environmental samples	Shotgun Sequencing of Tara Oceans DNA samples corresponding to size fractions for protist	Seawater was filtered from different depths to retain small and large cell sizes. The DNA was extracted and submitted to high throughput sequencing.	marine metagenome	ecological metagenomes	metagenomes	marine	aquatic	2.03	TRUE	FALSE	0.0948709	0.0801358
ERR1726548	ERP003628	32.46	WGS	RANDOM	Illumina HiSeq 2000	TARA_N000003257	marine metagenome	ERX1796548	Illumina HiSeq 2000 paired end sequencing; environmental samples	Shotgun Sequencing of Tara Oceans DNA samples corresponding to size fractions for protist	Seawater was filtered from different depths to retain small and large cell sizes. The DNA was extracted and submitted to high throughput sequencing.	marine metagenome	ecological metagenomes	metagenomes	marine	aquatic	1.61	TRUE	FALSE	0.106782	0.0987013
ERR1726549	ERP003628	33.443	WGS	RANDOM	Illumina HiSeq 2000	TARA_N000000063	marine metagenome	ERX1796539	Illumina HiSeq 2000 paired end sequencing; environmental samples	Shotgun Sequencing of Tara Oceans DNA samples corresponding to size fractions for protist	Seawater was filtered from different depths to retain small and large cell sizes. The DNA was extracted and submitted to high throughput sequencing.	marine metagenome	ecological metagenomes	metagenomes	marine	aquatic	11.87	TRUE	FALSE	0.520816	0.515235
ERR1726550	ERP003628	12.861	WGS	RANDOM	Illumina HiSeq 2000	TARA_N000001622	marine metagenome	ERX1796911	Illumina HiSeq 2000 paired end sequencing; environmental samples	Shotgun Sequencing of Tara Oceans DNA samples corresponding to size fractions for protist	Seawater was filtered from different depths to retain small and large cell sizes. The DNA was extracted and submitted to high throughput sequencing.	marine metagenome	ecological metagenomes	metagenomes	marine	aquatic	0.51	TRUE	FALSE
ERR1726551	ERP003628	38.734	WGS	RANDOM	Illumina HiSeq 2000	TARA_N000002147	marine metagenome	ERX1796557	Illumina HiSeq 2000 paired end sequencing; environmental samples	Shotgun Sequencing of Tara Oceans DNA samples corresponding to size fractions for protist	Seawater was filtered from different depths to retain small and large cell sizes. The DNA was extracted and submitted to high throughput sequencing.	marine metagenome	ecological metagenomes	metagenomes	marine	aquatic	1.96	TRUE	FALSE	0.222378	0.209904
ERR1726552	ERP003628	28.796	WGS	RANDOM	Illumina HiSeq 2000	TARA_N000001828	marine metagenome	ERX1796600	Illumina HiSeq 2000 paired end sequencing; environmental samples	Shotgun Sequencing of Tara Oceans DNA samples corresponding to size fractions for protist	Seawater was filtered from different depths to retain small and large cell sizes. The DNA was extracted and submitted to high throughput sequencing.	marine metagenome	ecological metagenomes	metagenomes	marine	aquatic	0.32	TRUE	FALSE
ERR1726553	ERP003628	38.47	WGS	RANDOM	Illumina HiSeq 2000	TARA_N000002777	marine metagenome	ERX1796666	Illumina HiSeq 2000 paired end sequencing; environmental samples	Shotgun Sequencing of Tara Oceans DNA samples corresponding to size fractions for protist	Seawater was filtered from different depths to retain small and large cell sizes. The DNA was extracted and submitted to high throughput sequencing.	marine metagenome	ecological metagenomes	metagenomes	marine	aquatic	0.3	TRUE	FALSE
ERR1726554	ERP003628	32.965	WGS	RANDOM	Illumina HiSeq 2000	TARA_N000000312	marine metagenome	ERX1796831	Illumina HiSeq 2000 paired end sequencing; environmental samples	Shotgun Sequencing of Tara Oceans DNA samples corresponding to size fractions for protist	Seawater was filtered from different depths to retain small and large cell sizes. The DNA was extracted and submitted to high throughput sequencing.	marine metagenome	ecological metagenomes	metagenomes	marine	aquatic	2.38	TRUE	FALSE	0.117963	0.111632
ERR1726555	ERP003628	35.409	WGS	RANDOM	Illumina HiSeq 2000	TARA_A100000598	marine metagenome	ERX1796802	Illumina HiSeq 2000 paired end sequencing; environmental samples	Shotgun Sequencing of Tara Oceans DNA samples corresponding to size fractions for protist	Seawater was filtered from different depths to retain small and large cell sizes. The DNA was extracted and submitted to high throughput sequencing.	marine metagenome	ecological metagenomes	metagenomes	marine	aquatic	1.64	TRUE	FALSE	0.255388	0.247167
ERR1726556	ERP003628	21.393	WGS	RANDOM	Illumina HiSeq 2000	TARA_N000001937	marine metagenome	ERX1796912	Illumina HiSeq 2000 paired end sequencing; environmental samples	Shotgun Sequencing of Tara Oceans DNA samples corresponding to size fractions for protist	Seawater was filtered from different depths to retain small and large cell sizes. The DNA was extracted and submitted to high throughput sequencing.	marine metagenome	ecological metagenomes	metagenomes	marine	aquatic	16.24	TRUE	FALSE	0.327774	0.327645
ERR1726557	ERP003628	7.209	WGS	RANDOM	Illumina HiSeq 2000	TARA_X000001010	marine metagenome	ERX1796535	Illumina HiSeq 2000 paired end sequencing; environmental samples	Shotgun Sequencing of Tara Oceans DNA samples corresponding to size fractions for protist	Seawater was filtered from different depths to retain small and large cell sizes. The DNA was extracted and submitted to high throughput sequencing.	marine metagenome	ecological metagenomes	metagenomes	marine	aquatic	2.24	TRUE	FALSE	0.357752	0.357668
ERR1726558	ERP003628	35.583	WGS	RANDOM	Illumina HiSeq 2000	TARA_N000001260	marine metagenome	ERX1796629	Illumina HiSeq 2000 paired end sequencing; environmental samples	Shotgun Sequencing of Tara Oceans DNA samples corresponding to size fractions for protist	Seawater was filtered from different depths to retain small and large cell sizes. The DNA was extracted and submitted to high throughput sequencing.	marine metagenome	ecological metagenomes	metagenomes	marine	aquatic	1.57	TRUE	FALSE	0.398572	0.402564
ERR1726559	ERP003628	10.913	WGS	RANDOM	Illumina HiSeq 2000	TARA_N000002412	marine metagenome	ERX1796839	Illumina HiSeq 2000 paired end sequencing; environmental samples	Shotgun Sequencing of Tara Oceans DNA samples corresponding to size fractions for protist	Seawater was filtered from different depths to retain small and large cell sizes. The DNA was extracted and submitted to high throughput sequencing.	marine metagenome	ecological metagenomes	metagenomes	marine	aquatic	1.4	TRUE	FALSE	0.0705173	0.0690752
ERR1726560	ERP003628	40.465	WGS	RANDOM	Illumina HiSeq 2000	TARA_N000003013	marine metagenome	ERX1796938	Illumina HiSeq 2000 paired end sequencing; environmental samples	Shotgun Sequencing of Tara Oceans DNA samples corresponding to size fractions for protist	Seawater was filtered from different depths to retain small and large cell sizes. The DNA was extracted and submitted to high throughput sequencing.	marine metagenome	ecological metagenomes	metagenomes	marine	aquatic	1.87	TRUE	FALSE	0.148834	0.145881
ERR1726561	ERP003628	40.02	WGS	RANDOM	Illumina HiSeq 2000	TARA_N000001998	marine metagenome	ERX1796836	Illumina HiSeq 2000 paired end sequencing; environmental samples	Shotgun Sequencing of Tara Oceans DNA samples corresponding to size fractions for protist	Seawater was filtered from different depths to retain small and large cell sizes. The DNA was extracted and submitted to high throughput sequencing.	marine metagenome	ecological metagenomes	metagenomes	marine	aquatic	0.6	TRUE	FALSE
ERR1726562	ERP003628	39.82	WGS	RANDOM	Illumina HiSeq 2000	TARA_N000002295	marine metagenome	ERX1796595	Illumina HiSeq 2000 paired end sequencing; environmental samples	Shotgun Sequencing of Tara Oceans DNA samples corresponding to size fractions for protist	Seawater was filtered from different depths to retain small and large cell sizes. The DNA was extracted and submitted to high throughput sequencing.	marine metagenome	ecological metagenomes	metagenomes	marine	aquatic	7.83	TRUE	FALSE	0.202721	0.195511
ERR1726563	ERP003628	30.682	WGS	RANDOM	Illumina HiSeq 2000	TARA_N000001740	marine metagenome	ERX1796781	Illumina HiSeq 2000 paired end sequencing; environmental samples	Shotgun Sequencing of Tara Oceans DNA samples corresponding to size fractions for protist	Seawater was filtered from different depths to retain small and large cell sizes. The DNA was extracted and submitted to high throughput sequencing.	marine metagenome	ecological metagenomes	metagenomes	marine	aquatic	2.93	TRUE	FALSE	0.200185	0.193535
ERR1726564	ERP003628	29.433	WGS	RANDOM	Illumina HiSeq 2000	TARA_N000002036	marine metagenome	ERX1796687	Illumina HiSeq 2000 paired end sequencing; environmental samples	Shotgun Sequencing of Tara Oceans DNA samples corresponding to size fractions for protist	Seawater was filtered from different depths to retain small and large cell sizes. The DNA was extracted and submitted to high throughput sequencing.	marine metagenome	ecological metagenomes	metagenomes	marine	aquatic	22.8	TRUE	FALSE	0.395133	0.396088
ERR1726565	ERP003628	12.937	WGS	RANDOM	Illumina HiSeq 2000	TARA_N000000884	marine metagenome	ERX1796755	Illumina HiSeq 2000 paired end sequencing; environmental samples	Shotgun Sequencing of Tara Oceans DNA samples corresponding to size fractions for protist	Seawater was filtered from different depths to retain small and large cell sizes. The DNA was extracted and submitted to high throughput sequencing.	marine metagenome	ecological metagenomes	metagenomes	marine	aquatic	0.58	TRUE	FALSE
ERR1726566	ERP003628	33.536	WGS	RANDOM	Illumina HiSeq 2000	TARA_N000001704	marine metagenome	ERX1796783	Illumina HiSeq 2000 paired end sequencing; environmental samples	Shotgun Sequencing of Tara Oceans DNA samples corresponding to size fractions for protist	Seawater was filtered from different depths to retain small and large cell sizes. The DNA was extracted and submitted to high throughput sequencing.	marine metagenome	ecological metagenomes	metagenomes	marine	aquatic	0.52	TRUE	FALSE
ERR1726567	ERP003628	38.097	WGS	RANDOM	Illumina HiSeq 2000	TARA_N000001810	marine metagenome	ERX1796933	Illumina HiSeq 2000 paired end sequencing; environmental samples	Shotgun Sequencing of Tara Oceans DNA samples corresponding to size fractions for protist	Seawater was filtered from different depths to retain small and large cell sizes. The DNA was extracted and submitted to high throughput sequencing.	marine metagenome	ecological metagenomes	metagenomes	marine	aquatic	13.23	TRUE	FALSE	0.300831	0.301818
ERR1726568	ERP003628	16.267	WGS	RANDOM	Illumina HiSeq 2000	TARA_A100001147	marine metagenome	ERX1796936	Illumina HiSeq 2000 paired end sequencing; environmental samples	Shotgun Sequencing of Tara Oceans DNA samples corresponding to size fractions for protist	Seawater was filtered from different depths to retain small and large cell sizes. The DNA was extracted and submitted to high throughput sequencing.	marine metagenome	ecological metagenomes	metagenomes	marine	aquatic	1.39	TRUE	FALSE	0.0772351	0.0760953
ERR1726569	ERP003628	20.515	WGS	RANDOM	Illumina HiSeq 2000	TARA_N000002036	marine metagenome	ERX1796703	Illumina HiSeq 2000 paired end sequencing; environmental samples	Shotgun Sequencing of Tara Oceans DNA samples corresponding to size fractions for protist	Seawater was filtered from different depths to retain small and large cell sizes. The DNA was extracted and submitted to high throughput sequencing.	marine metagenome	ecological metagenomes	metagenomes	marine	aquatic	23.09	TRUE	TRUE	0.378053	0.378866
ERR1726570	ERP003628	32.622	WGS	RANDOM	Illumina HiSeq 2000	TARA_N000002422	marine metagenome	ERX1796708	Illumina HiSeq 2000 paired end sequencing; environmental samples	Shotgun Sequencing of Tara Oceans DNA samples corresponding to size fractions for protist	Seawater was filtered from different depths to retain small and large cell sizes. The DNA was extracted and submitted to high throughput sequencing.	marine metagenome	ecological metagenomes	metagenomes	marine	aquatic	11.78	TRUE	FALSE	0.237471	0.238457
ERR1726571	ERP003628	26.885	WGS	RANDOM	Illumina HiSeq 2000	TARA_N000002039	marine metagenome	ERX1796662	Illumina HiSeq 2000 paired end sequencing; environmental samples	Shotgun Sequencing of Tara Oceans DNA samples corresponding to size fractions for protist	Seawater was filtered from different depths to retain small and large cell sizes. The DNA was extracted and submitted to high throughput sequencing.	marine metagenome	ecological metagenomes	metagenomes	marine	aquatic	2.45	TRUE	FALSE	0.165535	0.158175
ERR1726572	ERP003628	37.495	WGS	RANDOM	Illumina HiSeq 2000	TARA_N000001372	marine metagenome	ERX1796835	Illumina HiSeq 2000 paired end sequencing; environmental samples	Shotgun Sequencing of Tara Oceans DNA samples corresponding to size fractions for protist	Seawater was filtered from different depths to retain small and large cell sizes. The DNA was extracted and submitted to high throughput sequencing.	marine metagenome	ecological metagenomes	metagenomes	marine	aquatic	20.2	TRUE	FALSE	0.457466	0.425969
ERR1726573	ERP003628	41.459	WGS	RANDOM	Illumina HiSeq 2000	TARA_N000001424	marine metagenome	ERX1796817	Illumina HiSeq 2000 paired end sequencing; environmental samples	Shotgun Sequencing of Tara Oceans DNA samples corresponding to size fractions for protist	Seawater was filtered from different depths to retain small and large cell sizes. The DNA was extracted and submitted to high throughput sequencing.	marine metagenome	ecological metagenomes	metagenomes	marine	aquatic	3.13	TRUE	FALSE	0.181921	0.159286
ERR1726574	ERP003628	33.201	WGS	RANDOM	Illumina HiSeq 2000	TARA_S400007204	marine metagenome	ERX1796503	Illumina HiSeq 2000 paired end sequencing; environmental samples	Shotgun Sequencing of Tara Oceans DNA samples corresponding to size fractions for protist	Seawater was filtered from different depths to retain small and large cell sizes. The DNA was extracted and submitted to high throughput sequencing.	marine metagenome	ecological metagenomes	metagenomes	marine	aquatic	0.63	TRUE	FALSE
ERR1726575	ERP003628	33.456	WGS	RANDOM	Illumina HiSeq 2000	TARA_N000000293	marine metagenome	ERX1796602	Illumina HiSeq 2000 paired end sequencing; environmental samples	Shotgun Sequencing of Tara Oceans DNA samples corresponding to size fractions for protist	Seawater was filtered from different depths to retain small and large cell sizes. The DNA was extracted and submitted to high throughput sequencing.	marine metagenome	ecological metagenomes	metagenomes	marine	aquatic	5.5	TRUE	FALSE	0.197851	0.194884
ERR1726576	ERP003628	39.833	WGS	RANDOM	Illumina HiSeq 2000	TARA_N000002959	marine metagenome	ERX1796735	Illumina HiSeq 2000 paired end sequencing; environmental samples	Shotgun Sequencing of Tara Oceans DNA samples corresponding to size fractions for protist	Seawater was filtered from different depths to retain small and large cell sizes. The DNA was extracted and submitted to high throughput sequencing.	marine metagenome	ecological metagenomes	metagenomes	marine	aquatic	21.68	TRUE	FALSE	0.313039	0.309792
ERR1726577	ERP003628	36.434	WGS	RANDOM	Illumina HiSeq 2000	TARA_N000002297	marine metagenome	ERX1796680	Illumina HiSeq 2000 paired end sequencing; environmental samples	Shotgun Sequencing of Tara Oceans DNA samples corresponding to size fractions for protist	Seawater was filtered from different depths to retain small and large cell sizes. The DNA was extracted and submitted to high throughput sequencing.	marine metagenome	ecological metagenomes	metagenomes	marine	aquatic	1.52	TRUE	FALSE	0.201583	0.190392
ERR1726578	ERP003628	32.055	WGS	RANDOM	Illumina HiSeq 2000	TARA_N000000320	marine metagenome	ERX1796898	Illumina HiSeq 2000 paired end sequencing; environmental samples	Shotgun Sequencing of Tara Oceans DNA samples corresponding to size fractions for protist	Seawater was filtered from different depths to retain small and large cell sizes. The DNA was extracted and submitted to high throughput sequencing.	marine metagenome	ecological metagenomes	metagenomes	marine	aquatic	1.75	TRUE	FALSE	0.245026	0.245092
ERR1726579	ERP003628	32.541	WGS	RANDOM	Illumina HiSeq 2000	TARA_N000001748	marine metagenome	ERX1796750	Illumina HiSeq 2000 paired end sequencing; environmental samples	Shotgun Sequencing of Tara Oceans DNA samples corresponding to size fractions for protist	Seawater was filtered from different depths to retain small and large cell sizes. The DNA was extracted and submitted to high throughput sequencing.	marine metagenome	ecological metagenomes	metagenomes	marine	aquatic	8.22	TRUE	FALSE	0.195661	0.191772
ERR1726580	ERP003628	25.242	WGS	RANDOM	Illumina HiSeq 2000	TARA_N000002404	marine metagenome	ERX1796793	Illumina HiSeq 2000 paired end sequencing; environmental samples	Shotgun Sequencing of Tara Oceans DNA samples corresponding to size fractions for protist	Seawater was filtered from different depths to retain small and large cell sizes. The DNA was extracted and submitted to high throughput sequencing.	marine metagenome	ecological metagenomes	metagenomes	marine	aquatic	1.2	TRUE	FALSE	0.16984	0.165864
ERR1726581	ERP003628	37.331	WGS	RANDOM	Illumina HiSeq 2000	TARA_N000003187	marine metagenome	ERX1796609	Illumina HiSeq 2000 paired end sequencing; environmental samples	Shotgun Sequencing of Tara Oceans DNA samples corresponding to size fractions for protist	Seawater was filtered from different depths to retain small and large cell sizes. The DNA was extracted and submitted to high throughput sequencing.	marine metagenome	ecological metagenomes	metagenomes	marine	aquatic	1.21	TRUE	FALSE	0.0928709	0.0890143
ERR1726582	ERP003628	24.597	WGS	RANDOM	Illumina HiSeq 2000	TARA_N000000065	marine metagenome	ERX1796751	Illumina HiSeq 2000 paired end sequencing; environmental samples	Shotgun Sequencing of Tara Oceans DNA samples corresponding to size fractions for protist	Seawater was filtered from different depths to retain small and large cell sizes. The DNA was extracted and submitted to high throughput sequencing.	marine metagenome	ecological metagenomes	metagenomes	marine	aquatic	3.52	TRUE	FALSE	0.235399	0.231676
ERR1726583	ERP003628	40.353	WGS	RANDOM	Illumina HiSeq 2000	TARA_N000002938	marine metagenome	ERX1796681	Illumina HiSeq 2000 paired end sequencing; environmental samples	Shotgun Sequencing of Tara Oceans DNA samples corresponding to size fractions for protist	Seawater was filtered from different depths to retain small and large cell sizes. The DNA was extracted and submitted to high throughput sequencing.	marine metagenome	ecological metagenomes	metagenomes	marine	aquatic	2.69	TRUE	FALSE	0.142252	0.137954
ERR1726584	ERP003628	36.509	WGS	RANDOM	Illumina HiSeq 2000	TARA_N000001814	marine metagenome	ERX1796682	Illumina HiSeq 2000 paired end sequencing; environmental samples	Shotgun Sequencing of Tara Oceans DNA samples corresponding to size fractions for protist	Seawater was filtered from different depths to retain small and large cell sizes. The DNA was extracted and submitted to high throughput sequencing.	marine metagenome	ecological metagenomes	metagenomes	marine	aquatic	10.12	TRUE	FALSE	0.224484	0.224193
ERR1726585	ERP003628	34.309	WGS	RANDOM	Illumina HiSeq 2000	TARA_A100000602	marine metagenome	ERX1796888	Illumina HiSeq 2000 paired end sequencing; environmental samples	Shotgun Sequencing of Tara Oceans DNA samples corresponding to size fractions for protist	Seawater was filtered from different depths to retain small and large cell sizes. The DNA was extracted and submitted to high throughput sequencing.	marine metagenome	ecological metagenomes	metagenomes	marine	aquatic	0.82	TRUE	FALSE
ERR1726586	ERP003628	34.25	WGS	RANDOM	Illumina HiSeq 2000	TARA_N000001902	marine metagenome	ERX1796821	Illumina HiSeq 2000 paired end sequencing; environmental samples	Shotgun Sequencing of Tara Oceans DNA samples corresponding to size fractions for protist	Seawater was filtered from different depths to retain small and large cell sizes. The DNA was extracted and submitted to high throughput sequencing.	marine metagenome	ecological metagenomes	metagenomes	marine	aquatic	0.14	TRUE	FALSE
ERR1726587	ERP003628	9.503	WGS	RANDOM	Illumina HiSeq 2000	TARA_N000000011	marine metagenome	ERX1796901	Illumina HiSeq 2000 paired end sequencing; environmental samples	Shotgun Sequencing of Tara Oceans DNA samples corresponding to size fractions for protist	Seawater was filtered from different depths to retain small and large cell sizes. The DNA was extracted and submitted to high throughput sequencing.	marine metagenome	ecological metagenomes	metagenomes	marine	aquatic	2.15	TRUE	FALSE	0.0741583	0.0705882
ERR1726588	ERP003628	15.007	WGS	RANDOM	Illumina HiSeq 2000	TARA_N000001616	marine metagenome	ERX1796573	Illumina HiSeq 2000 paired end sequencing; environmental samples	Shotgun Sequencing of Tara Oceans DNA samples corresponding to size fractions for protist	Seawater was filtered from different depths to retain small and large cell sizes. The DNA was extracted and submitted to high throughput sequencing.	marine metagenome	ecological metagenomes	metagenomes	marine	aquatic	2.01	TRUE	FALSE	0.0212803	0.0199317
ERR1726589	ERP003628	43.907	WGS	RANDOM	Illumina HiSeq 2000	TARA_N000002737	marine metagenome	ERX1796634	Illumina HiSeq 2000 paired end sequencing; environmental samples	Shotgun Sequencing of Tara Oceans DNA samples corresponding to size fractions for protist	Seawater was filtered from different depths to retain small and large cell sizes. The DNA was extracted and submitted to high throughput sequencing.	marine metagenome	ecological metagenomes	metagenomes	marine	aquatic	15.85	TRUE	FALSE	0.308074	0.303291
ERR1726590	ERP003628	29.99	WGS	RANDOM	Illumina HiSeq 2000	TARA_N000000429	marine metagenome	ERX1796570	Illumina HiSeq 2000 paired end sequencing; environmental samples	Shotgun Sequencing of Tara Oceans DNA samples corresponding to size fractions for protist	Seawater was filtered from different depths to retain small and large cell sizes. The DNA was extracted and submitted to high throughput sequencing.	marine metagenome	ecological metagenomes	metagenomes	marine	aquatic	3.85	TRUE	FALSE	0.355312	0.350422
ERR1726591	ERP003628	12.962	WGS	RANDOM	Illumina HiSeq 2000	TARA_N000000065	marine metagenome	ERX1796822	Illumina HiSeq 2000 paired end sequencing; environmental samples	Shotgun Sequencing of Tara Oceans DNA samples corresponding to size fractions for protist	Seawater was filtered from different depths to retain small and large cell sizes. The DNA was extracted and submitted to high throughput sequencing.	marine metagenome	ecological metagenomes	metagenomes	marine	aquatic	3.81	TRUE	FALSE	0.198398	0.193917
ERR1726592	ERP003628	31.341	WGS	RANDOM	Illumina HiSeq 2000	TARA_N000001914	marine metagenome	ERX1796597	Illumina HiSeq 2000 paired end sequencing; environmental samples	Shotgun Sequencing of Tara Oceans DNA samples corresponding to size fractions for protist	Seawater was filtered from different depths to retain small and large cell sizes. The DNA was extracted and submitted to high throughput sequencing.	marine metagenome	ecological metagenomes	metagenomes	marine	aquatic	7.95	TRUE	FALSE	0.00649777	0.006443
ERR1726593	ERP003628	41.488	WGS	RANDOM	Illumina HiSeq 2000	TARA_N000001538	marine metagenome	ERX1796562	Illumina HiSeq 2000 paired end sequencing; environmental samples	Shotgun Sequencing of Tara Oceans DNA samples corresponding to size fractions for protist	Seawater was filtered from different depths to retain small and large cell sizes. The DNA was extracted and submitted to high throughput sequencing.	marine metagenome	ecological metagenomes	metagenomes	marine	aquatic	0.6	TRUE	FALSE
ERR1726594	ERP003628	38.919	WGS	RANDOM	Illumina HiSeq 2000	TARA_N000002293	marine metagenome	ERX1796859	Illumina HiSeq 2000 paired end sequencing; environmental samples	Shotgun Sequencing of Tara Oceans DNA samples corresponding to size fractions for protist	Seawater was filtered from different depths to retain small and large cell sizes. The DNA was extracted and submitted to high throughput sequencing.	marine metagenome	ecological metagenomes	metagenomes	marine	aquatic	16.47	TRUE	FALSE	0.411722	0.401462
ERR1726595	ERP003628	40.576	WGS	RANDOM	Illumina HiSeq 2000	TARA_N000002358	marine metagenome	ERX1796536	Illumina HiSeq 2000 paired end sequencing; environmental samples	Shotgun Sequencing of Tara Oceans DNA samples corresponding to size fractions for protist	Seawater was filtered from different depths to retain small and large cell sizes. The DNA was extracted and submitted to high throughput sequencing.	marine metagenome	ecological metagenomes	metagenomes	marine	aquatic	2	TRUE	FALSE	0.225772	0.221593
ERR1726596	ERP003628	31.663	WGS	RANDOM	Illumina HiSeq 2000	TARA_N000002739	marine metagenome	ERX1796571	Illumina HiSeq 2000 paired end sequencing; environmental samples	Shotgun Sequencing of Tara Oceans DNA samples corresponding to size fractions for protist	Seawater was filtered from different depths to retain small and large cell sizes. The DNA was extracted and submitted to high throughput sequencing.	marine metagenome	ecological metagenomes	metagenomes	marine	aquatic	13.06	TRUE	FALSE	0.30819	0.304587
ERR1726597	ERP003628	33.391	WGS	RANDOM	Illumina HiSeq 2000	TARA_X000001288	marine metagenome	ERX1796565	Illumina HiSeq 2000 paired end sequencing; environmental samples	Shotgun Sequencing of Tara Oceans DNA samples corresponding to size fractions for protist	Seawater was filtered from different depths to retain small and large cell sizes. The DNA was extracted and submitted to high throughput sequencing.	marine metagenome	ecological metagenomes	metagenomes	marine	aquatic	26.29	TRUE	FALSE	0.495952	0.490091
ERR1726598	ERP003628	36.448	WGS	RANDOM	Illumina HiSeq 2000	TARA_N000001534	marine metagenome	ERX1796507	Illumina HiSeq 2000 paired end sequencing; environmental samples	Shotgun Sequencing of Tara Oceans DNA samples corresponding to size fractions for protist	Seawater was filtered from different depths to retain small and large cell sizes. The DNA was extracted and submitted to high throughput sequencing.	marine metagenome	ecological metagenomes	metagenomes	marine	aquatic	0.6	TRUE	FALSE
ERR1726599	ERP003628	30.542	WGS	RANDOM	Illumina HiSeq 2000	TARA_N000000089	marine metagenome	ERX1796913	Illumina HiSeq 2000 paired end sequencing; environmental samples	Shotgun Sequencing of Tara Oceans DNA samples corresponding to size fractions for protist	Seawater was filtered from different depths to retain small and large cell sizes. The DNA was extracted and submitted to high throughput sequencing.	marine metagenome	ecological metagenomes	metagenomes	marine	aquatic	1.87	TRUE	FALSE	0.11581	0.113007
ERR1726600	ERP003628	40.035	WGS	RANDOM	Illumina HiSeq 2000	TARA_N000001919	marine metagenome	ERX1796694	Illumina HiSeq 2000 paired end sequencing; environmental samples	Shotgun Sequencing of Tara Oceans DNA samples corresponding to size fractions for protist	Seawater was filtered from different depths to retain small and large cell sizes. The DNA was extracted and submitted to high throughput sequencing.	marine metagenome	ecological metagenomes	metagenomes	marine	aquatic	0.09	TRUE	FALSE
ERR1726601	ERP003628	30.104	WGS	RANDOM	Illumina HiSeq 2000	TARA_N000002041	marine metagenome	ERX1796698	Illumina HiSeq 2000 paired end sequencing; environmental samples	Shotgun Sequencing of Tara Oceans DNA samples corresponding to size fractions for protist	Seawater was filtered from different depths to retain small and large cell sizes. The DNA was extracted and submitted to high throughput sequencing.	marine metagenome	ecological metagenomes	metagenomes	marine	aquatic	1.21	TRUE	FALSE	0.0337287	0.0306025
ERR1726602	ERP003628	13.054	WGS	RANDOM	Illumina HiSeq 2000	TARA_N000001746	marine metagenome	ERX1796813	Illumina HiSeq 2000 paired end sequencing; environmental samples	Shotgun Sequencing of Tara Oceans DNA samples corresponding to size fractions for protist	Seawater was filtered from different depths to retain small and large cell sizes. The DNA was extracted and submitted to high throughput sequencing.	marine metagenome	ecological metagenomes	metagenomes	marine	aquatic	15.84	TRUE	FALSE	0.213085	0.212504
ERR1726603	ERP003628	16.355	WGS	RANDOM	Illumina HiSeq 2000	TARA_N000001584	marine metagenome	ERX1796812	Illumina HiSeq 2000 paired end sequencing; environmental samples	Shotgun Sequencing of Tara Oceans DNA samples corresponding to size fractions for protist	Seawater was filtered from different depths to retain small and large cell sizes. The DNA was extracted and submitted to high throughput sequencing.	marine metagenome	ecological metagenomes	metagenomes	marine	aquatic	0.73	TRUE	FALSE
ERR1726604	ERP003628	36.936	WGS	RANDOM	Illumina HiSeq 2000	TARA_N000001764	marine metagenome	ERX1796873	Illumina HiSeq 2000 paired end sequencing; environmental samples	Shotgun Sequencing of Tara Oceans DNA samples corresponding to size fractions for protist	Seawater was filtered from different depths to retain small and large cell sizes. The DNA was extracted and submitted to high throughput sequencing.	marine metagenome	ecological metagenomes	metagenomes	marine	aquatic	0.42	TRUE	FALSE
ERR1726605	ERP003628	31.697	WGS	RANDOM	Illumina HiSeq 2000	TARA_N000001904	marine metagenome	ERX1796623	Illumina HiSeq 2000 paired end sequencing; environmental samples	Shotgun Sequencing of Tara Oceans DNA samples corresponding to size fractions for protist	Seawater was filtered from different depths to retain small and large cell sizes. The DNA was extracted and submitted to high throughput sequencing.	marine metagenome	ecological metagenomes	metagenomes	marine	aquatic	2.82	TRUE	FALSE	0.0399126	0.0391997
ERR1726607	ERP003628	20.433	WGS	RANDOM	Illumina HiSeq 2000	TARA_N000000876	marine metagenome	ERX1796798	Illumina HiSeq 2000 paired end sequencing; environmental samples	Shotgun Sequencing of Tara Oceans DNA samples corresponding to size fractions for protist	Seawater was filtered from different depths to retain small and large cell sizes. The DNA was extracted and submitted to high throughput sequencing.	marine metagenome	ecological metagenomes	metagenomes	marine	aquatic	1.09	TRUE	FALSE	0.12874	0.126645
ERR1726608	ERP003628	32.901	WGS	RANDOM	Illumina HiSeq 2000	TARA_N000002043	marine metagenome	ERX1796645	Illumina HiSeq 2000 paired end sequencing; environmental samples	Shotgun Sequencing of Tara Oceans DNA samples corresponding to size fractions for protist	Seawater was filtered from different depths to retain small and large cell sizes. The DNA was extracted and submitted to high throughput sequencing.	marine metagenome	ecological metagenomes	metagenomes	marine	aquatic	0.35	TRUE	FALSE
ERR1726609	ERP003628	27.533	WGS	RANDOM	Illumina HiSeq 2000	TARA_N000001606	marine metagenome	ERX1796801	Illumina HiSeq 2000 paired end sequencing; environmental samples	Shotgun Sequencing of Tara Oceans DNA samples corresponding to size fractions for protist	Seawater was filtered from different depths to retain small and large cell sizes. The DNA was extracted and submitted to high throughput sequencing.	marine metagenome	ecological metagenomes	metagenomes	marine	aquatic	14.93	TRUE	FALSE	0.26248	0.259161
ERR1726610	ERP003628	22.292	WGS	RANDOM	Illumina HiSeq 2000	TARA_A100001147	marine metagenome	ERX1796641	Illumina HiSeq 2000 paired end sequencing; environmental samples	Shotgun Sequencing of Tara Oceans DNA samples corresponding to size fractions for protist	Seawater was filtered from different depths to retain small and large cell sizes. The DNA was extracted and submitted to high throughput sequencing.	marine metagenome	ecological metagenomes	metagenomes	marine	aquatic	1.37	TRUE	FALSE	0.0786637	0.0773172
ERR1726611	ERP003628	34.82	WGS	RANDOM	Illumina HiSeq 2000	TARA_N000000282	marine metagenome	ERX1796789	Illumina HiSeq 2000 paired end sequencing; environmental samples	Shotgun Sequencing of Tara Oceans DNA samples corresponding to size fractions for protist	Seawater was filtered from different depths to retain small and large cell sizes. The DNA was extracted and submitted to high throughput sequencing.	marine metagenome	ecological metagenomes	metagenomes	marine	aquatic	4.52	TRUE	FALSE	0.284604	0.28658
ERR1726612	ERP003628	43.289	WGS	RANDOM	Illumina HiSeq 2000	TARA_X000000659	marine metagenome	ERX1796564	Illumina HiSeq 2000 paired end sequencing; environmental samples	Shotgun Sequencing of Tara Oceans DNA samples corresponding to size fractions for protist	Seawater was filtered from different depths to retain small and large cell sizes. The DNA was extracted and submitted to high throughput sequencing.	marine metagenome	ecological metagenomes	metagenomes	marine	aquatic	1.5	TRUE	FALSE	0.326804	0.320186
ERR1726613	ERP003628	15.023	WGS	RANDOM	Illumina HiSeq 2000	TARA_A100000538	marine metagenome	ERX1796608	Illumina HiSeq 2000 paired end sequencing; environmental samples	Shotgun Sequencing of Tara Oceans DNA samples corresponding to size fractions for protist	Seawater was filtered from different depths to retain small and large cell sizes. The DNA was extracted and submitted to high throughput sequencing.	marine metagenome	ecological metagenomes	metagenomes	marine	aquatic	1.64	TRUE	FALSE	0.136092	0.132388
ERR1726614	ERP003628	31.175	WGS	RANDOM	Illumina HiSeq 2000	TARA_N000000270	marine metagenome	ERX1796944	Illumina HiSeq 2000 paired end sequencing; environmental samples	Shotgun Sequencing of Tara Oceans DNA samples corresponding to size fractions for protist	Seawater was filtered from different depths to retain small and large cell sizes. The DNA was extracted and submitted to high throughput sequencing.	marine metagenome	ecological metagenomes	metagenomes	marine	aquatic	4.44	TRUE	FALSE	0.289708	0.281593
ERR1726615	ERP003628	32.223	WGS	RANDOM	Illumina HiSeq 2000	TARA_N000001900	marine metagenome	ERX1796726	Illumina HiSeq 2000 paired end sequencing; environmental samples	Shotgun Sequencing of Tara Oceans DNA samples corresponding to size fractions for protist	Seawater was filtered from different depths to retain small and large cell sizes. The DNA was extracted and submitted to high throughput sequencing.	marine metagenome	ecological metagenomes	metagenomes	marine	aquatic	2.62	TRUE	FALSE	0.0650117	0.0624358
ERR1726616	ERP003628	35.028	WGS	RANDOM	Illumina HiSeq 2000	TARA_N000002187	marine metagenome	ERX1796907	Illumina HiSeq 2000 paired end sequencing; environmental samples	Shotgun Sequencing of Tara Oceans DNA samples corresponding to size fractions for protist	Seawater was filtered from different depths to retain small and large cell sizes. The DNA was extracted and submitted to high throughput sequencing.	marine metagenome	ecological metagenomes	metagenomes	marine	aquatic	3.55	TRUE	FALSE	0.278392	0.267687
ERR1726617	ERP003628	40.466	WGS	RANDOM	Illumina HiSeq 2000	TARA_N000003148	marine metagenome	ERX1796661	Illumina HiSeq 2000 paired end sequencing; environmental samples	Shotgun Sequencing of Tara Oceans DNA samples corresponding to size fractions for protist	Seawater was filtered from different depths to retain small and large cell sizes. The DNA was extracted and submitted to high throughput sequencing.	marine metagenome	ecological metagenomes	metagenomes	marine	aquatic	0.93	TRUE	FALSE
ERR1726618	ERP003628	29.261	WGS	RANDOM	Illumina HiSeq 2000	TARA_E500000200	marine metagenome	ERX1796823	Illumina HiSeq 2000 paired end sequencing; environmental samples	Shotgun Sequencing of Tara Oceans DNA samples corresponding to size fractions for protist	Seawater was filtered from different depths to retain small and large cell sizes. The DNA was extracted and submitted to high throughput sequencing.	marine metagenome	ecological metagenomes	metagenomes	marine	aquatic	0.1	TRUE	FALSE
ERR1726619	ERP003628	31.091	WGS	RANDOM	Illumina HiSeq 2000	TARA_N000003007	marine metagenome	ERX1796759	Illumina HiSeq 2000 paired end sequencing; environmental samples	Shotgun Sequencing of Tara Oceans DNA samples corresponding to size fractions for protist	Seawater was filtered from different depths to retain small and large cell sizes. The DNA was extracted and submitted to high throughput sequencing.	marine metagenome	ecological metagenomes	metagenomes	marine	aquatic	0.49	TRUE	FALSE
ERR1726620	ERP003628	28.705	WGS	RANDOM	Illumina HiSeq 2000	TARA_N000001915	marine metagenome	ERX1796568	Illumina HiSeq 2000 paired end sequencing; environmental samples	Shotgun Sequencing of Tara Oceans DNA samples corresponding to size fractions for protist	Seawater was filtered from different depths to retain small and large cell sizes. The DNA was extracted and submitted to high throughput sequencing.	marine metagenome	ecological metagenomes	metagenomes	marine	aquatic	0.95	TRUE	FALSE
ERR1726621	ERP003628	43.654	WGS	RANDOM	Illumina HiSeq 2000	TARA_N000002360	marine metagenome	ERX1796601	Illumina HiSeq 2000 paired end sequencing; environmental samples	Shotgun Sequencing of Tara Oceans DNA samples corresponding to size fractions for protist	Seawater was filtered from different depths to retain small and large cell sizes. The DNA was extracted and submitted to high throughput sequencing.	marine metagenome	ecological metagenomes	metagenomes	marine	aquatic	4.76	TRUE	FALSE	0.398275	0.396924
ERR1726623	ERP003628	12.954	WGS	RANDOM	Illumina HiSeq 2000	TARA_N000001622	marine metagenome	ERX1796771	Illumina HiSeq 2000 paired end sequencing; environmental samples	Shotgun Sequencing of Tara Oceans DNA samples corresponding to size fractions for protist	Seawater was filtered from different depths to retain small and large cell sizes. The DNA was extracted and submitted to high throughput sequencing.	marine metagenome	ecological metagenomes	metagenomes	marine	aquatic	0.45	TRUE	FALSE
ERR1726624	ERP003628	29.697	WGS	RANDOM	Illumina HiSeq 2000	TARA_N000001620	marine metagenome	ERX1796631	Illumina HiSeq 2000 paired end sequencing; environmental samples	Shotgun Sequencing of Tara Oceans DNA samples corresponding to size fractions for protist	Seawater was filtered from different depths to retain small and large cell sizes. The DNA was extracted and submitted to high throughput sequencing.	marine metagenome	ecological metagenomes	metagenomes	marine	aquatic	2.55	TRUE	FALSE	0.285306	0.28285
ERR1726625	ERP003628	39.614	WGS	RANDOM	Illumina HiSeq 2000	TARA_N000002117	marine metagenome	ERX1796775	Illumina HiSeq 2000 paired end sequencing; environmental samples	Shotgun Sequencing of Tara Oceans DNA samples corresponding to size fractions for protist	Seawater was filtered from different depths to retain small and large cell sizes. The DNA was extracted and submitted to high throughput sequencing.	marine metagenome	ecological metagenomes	metagenomes	marine	aquatic	1.41	TRUE	FALSE	0.200258	0.195966
ERR1726626	ERP003628	10.104	WGS	RANDOM	Illumina HiSeq 2000	TARA_N000000863	marine metagenome	ERX1796674	Illumina HiSeq 2000 paired end sequencing; environmental samples	Shotgun Sequencing of Tara Oceans DNA samples corresponding to size fractions for protist	Seawater was filtered from different depths to retain small and large cell sizes. The DNA was extracted and submitted to high throughput sequencing.	marine metagenome	ecological metagenomes	metagenomes	marine	aquatic	1.27	TRUE	FALSE	0.0743959	0.0723146
ERR1726627	ERP003628	30.778	WGS	RANDOM	Illumina HiSeq 2000	TARA_N000001123	marine metagenome	ERX1796853	Illumina HiSeq 2000 paired end sequencing; environmental samples	Shotgun Sequencing of Tara Oceans DNA samples corresponding to size fractions for protist	Seawater was filtered from different depths to retain small and large cell sizes. The DNA was extracted and submitted to high throughput sequencing.	marine metagenome	ecological metagenomes	metagenomes	marine	aquatic	0.47	TRUE	FALSE
ERR1726628	ERP003628	33.176	WGS	RANDOM	Illumina HiSeq 2000	TARA_N000001646	marine metagenome	ERX1796580	Illumina HiSeq 2000 paired end sequencing; environmental samples	Shotgun Sequencing of Tara Oceans DNA samples corresponding to size fractions for protist	Seawater was filtered from different depths to retain small and large cell sizes. The DNA was extracted and submitted to high throughput sequencing.	marine metagenome	ecological metagenomes	metagenomes	marine	aquatic	16.02	TRUE	FALSE	0.250535	0.250088
ERR1726631	ERP003628	33.993	WGS	RANDOM	Illumina HiSeq 2000	TARA_N000001643	marine metagenome	ERX1796709	Illumina HiSeq 2000 paired end sequencing; environmental samples	Shotgun Sequencing of Tara Oceans DNA samples corresponding to size fractions for protist	Seawater was filtered from different depths to retain small and large cell sizes. The DNA was extracted and submitted to high throughput sequencing.	marine metagenome	ecological metagenomes	metagenomes	marine	aquatic	9.45	TRUE	FALSE	0.439682	0.444583
ERR1726632	ERP003628	44.178	WGS	RANDOM	Illumina HiSeq 2000	TARA_N000001301	marine metagenome	ERX1796679	Illumina HiSeq 2000 paired end sequencing; environmental samples	Shotgun Sequencing of Tara Oceans DNA samples corresponding to size fractions for protist	Seawater was filtered from different depths to retain small and large cell sizes. The DNA was extracted and submitted to high throughput sequencing.	marine metagenome	ecological metagenomes	metagenomes	marine	aquatic	4.89	TRUE	FALSE	0.14886	0.118081
ERR1726633	ERP003628	8.845	WGS	RANDOM	Illumina HiSeq 2000	TARA_N000000086	marine metagenome	ERX1796640	Illumina HiSeq 2000 paired end sequencing; environmental samples	Shotgun Sequencing of Tara Oceans DNA samples corresponding to size fractions for protist	Seawater was filtered from different depths to retain small and large cell sizes. The DNA was extracted and submitted to high throughput sequencing.	marine metagenome	ecological metagenomes	metagenomes	marine	aquatic	20.39	TRUE	FALSE	0.203511	0.200032
ERR1726635	ERP003628	35.686	WGS	RANDOM	Illumina HiSeq 2000	TARA_N000002781	marine metagenome	ERX1796684	Illumina HiSeq 2000 paired end sequencing; environmental samples	Shotgun Sequencing of Tara Oceans DNA samples corresponding to size fractions for protist	Seawater was filtered from different depths to retain small and large cell sizes. The DNA was extracted and submitted to high throughput sequencing.	marine metagenome	ecological metagenomes	metagenomes	marine	aquatic	1.72	TRUE	FALSE	0.0756934	0.0736149
ERR1726636	ERP003628	37.601	WGS	RANDOM	Illumina HiSeq 2000	TARA_N000001499	marine metagenome	ERX1796705	Illumina HiSeq 2000 paired end sequencing; environmental samples	Shotgun Sequencing of Tara Oceans DNA samples corresponding to size fractions for protist	Seawater was filtered from different depths to retain small and large cell sizes. The DNA was extracted and submitted to high throughput sequencing.	marine metagenome	ecological metagenomes	metagenomes	marine	aquatic	1.75	TRUE	FALSE	0.0808431	0.0716623
ERR1726637	ERP003628	38.399	WGS	RANDOM	Illumina HiSeq 2000	TARA_N000002316	marine metagenome	ERX1796577	Illumina HiSeq 2000 paired end sequencing; environmental samples	Shotgun Sequencing of Tara Oceans DNA samples corresponding to size fractions for protist	Seawater was filtered from different depths to retain small and large cell sizes. The DNA was extracted and submitted to high throughput sequencing.	marine metagenome	ecological metagenomes	metagenomes	marine	aquatic	3.34	TRUE	FALSE	0.202734	0.197372
ERR1726638	ERP003628	36.644	WGS	RANDOM	Illumina HiSeq 2000	TARA_N000003141	marine metagenome	ERX1796543	Illumina HiSeq 2000 paired end sequencing; environmental samples	Shotgun Sequencing of Tara Oceans DNA samples corresponding to size fractions for protist	Seawater was filtered from different depths to retain small and large cell sizes. The DNA was extracted and submitted to high throughput sequencing.	marine metagenome	ecological metagenomes	metagenomes	marine	aquatic	0.53	TRUE	FALSE
ERR1726639	ERP003628	5.901	WGS	RANDOM	Illumina HiSeq 2000	TARA_N000001616	marine metagenome	ERX1796883	Illumina HiSeq 2000 paired end sequencing; environmental samples	Shotgun Sequencing of Tara Oceans DNA samples corresponding to size fractions for protist	Seawater was filtered from different depths to retain small and large cell sizes. The DNA was extracted and submitted to high throughput sequencing.	marine metagenome	ecological metagenomes	metagenomes	marine	aquatic	2.04	TRUE	FALSE	0.010929	0.0104428
ERR1726640	ERP003628	5.843	WGS	RANDOM	Illumina HiSeq 2000	TARA_N000002356	marine metagenome	ERX1796516	Illumina HiSeq 2000 paired end sequencing; environmental samples	Shotgun Sequencing of Tara Oceans DNA samples corresponding to size fractions for protist	Seawater was filtered from different depths to retain small and large cell sizes. The DNA was extracted and submitted to high throughput sequencing.	marine metagenome	ecological metagenomes	metagenomes	marine	aquatic	4.71	TRUE	FALSE	0.396382	0.394177
ERR1726641	ERP003628	25.255	WGS	RANDOM	Illumina HiSeq 2000	TARA_N000002195	marine metagenome	ERX1796927	Illumina HiSeq 2000 paired end sequencing; environmental samples	Shotgun Sequencing of Tara Oceans DNA samples corresponding to size fractions for protist	Seawater was filtered from different depths to retain small and large cell sizes. The DNA was extracted and submitted to high throughput sequencing.	marine metagenome	ecological metagenomes	metagenomes	marine	aquatic	1.21	TRUE	FALSE	0.130504	0.128028
ERR1726642	ERP003628	6.839	WGS	RANDOM	Illumina HiSeq 2000	TARA_X000001338	marine metagenome	ERX1796593	Illumina HiSeq 2000 paired end sequencing; environmental samples	Shotgun Sequencing of Tara Oceans DNA samples corresponding to size fractions for protist	Seawater was filtered from different depths to retain small and large cell sizes. The DNA was extracted and submitted to high throughput sequencing.	marine metagenome	ecological metagenomes	metagenomes	marine	aquatic	0.66	TRUE	FALSE
ERR1726643	ERP003628	28.741	WGS	RANDOM	Illumina HiSeq 2000	TARA_N000002017	marine metagenome	ERX1796658	Illumina HiSeq 2000 paired end sequencing; environmental samples	Shotgun Sequencing of Tara Oceans DNA samples corresponding to size fractions for protist	Seawater was filtered from different depths to retain small and large cell sizes. The DNA was extracted and submitted to high throughput sequencing.	marine metagenome	ecological metagenomes	metagenomes	marine	aquatic	11.58	TRUE	FALSE	0.350433	0.34163
ERR1726644	ERP003628	41.34	WGS	RANDOM	Illumina HiSeq 2000	TARA_N000000295	marine metagenome	ERX1796806	Illumina HiSeq 2000 paired end sequencing; environmental samples	Shotgun Sequencing of Tara Oceans DNA samples corresponding to size fractions for protist	Seawater was filtered from different depths to retain small and large cell sizes. The DNA was extracted and submitted to high throughput sequencing.	marine metagenome	ecological metagenomes	metagenomes	marine	aquatic	3.49	TRUE	FALSE	0.215588	0.20897
ERR1726646	ERP003628	29.482	WGS	RANDOM	Illumina HiSeq 2000	TARA_N000000259	marine metagenome	ERX1796673	Illumina HiSeq 2000 paired end sequencing; environmental samples	Shotgun Sequencing of Tara Oceans DNA samples corresponding to size fractions for protist	Seawater was filtered from different depths to retain small and large cell sizes. The DNA was extracted and submitted to high throughput sequencing.	marine metagenome	ecological metagenomes	metagenomes	marine	aquatic	1.66	TRUE	FALSE	0.164879	0.162413
ERR1726647	ERP003628	30.94	WGS	RANDOM	Illumina HiSeq 2000	TARA_N000002320	marine metagenome	ERX1796845	Illumina HiSeq 2000 paired end sequencing; environmental samples	Shotgun Sequencing of Tara Oceans DNA samples corresponding to size fractions for protist	Seawater was filtered from different depths to retain small and large cell sizes. The DNA was extracted and submitted to high throughput sequencing.	marine metagenome	ecological metagenomes	metagenomes	marine	aquatic	2.09	TRUE	FALSE	0.235648	0.225208
ERR1726648	ERP003628	40.92	WGS	RANDOM	Illumina HiSeq 2000	TARA_N000001477	marine metagenome	ERX1796517	Illumina HiSeq 2000 paired end sequencing; environmental samples	Shotgun Sequencing of Tara Oceans DNA samples corresponding to size fractions for protist	Seawater was filtered from different depths to retain small and large cell sizes. The DNA was extracted and submitted to high throughput sequencing.	marine metagenome	ecological metagenomes	metagenomes	marine	aquatic	0.65	TRUE	FALSE
ERR1726649	ERP003628	27.372	WGS	RANDOM	Illumina HiSeq 2000	TARA_N000000539	marine metagenome	ERX1796663	Illumina HiSeq 2000 paired end sequencing; environmental samples	Shotgun Sequencing of Tara Oceans DNA samples corresponding to size fractions for protist	Seawater was filtered from different depths to retain small and large cell sizes. The DNA was extracted and submitted to high throughput sequencing.	marine metagenome	ecological metagenomes	metagenomes	marine	aquatic	1.14	TRUE	FALSE	0.217365	0.212706
ERR1726650	ERP003628	35.648	WGS	RANDOM	Illumina HiSeq 2000	TARA_N000003017	marine metagenome	ERX1796930	Illumina HiSeq 2000 paired end sequencing; environmental samples	Shotgun Sequencing of Tara Oceans DNA samples corresponding to size fractions for protist	Seawater was filtered from different depths to retain small and large cell sizes. The DNA was extracted and submitted to high throughput sequencing.	marine metagenome	ecological metagenomes	metagenomes	marine	aquatic	0.17	TRUE	FALSE
ERR1726651	ERP003628	28.769	WGS	RANDOM	Illumina HiSeq 2000	TARA_N000000189	marine metagenome	ERX1796762	Illumina HiSeq 2000 paired end sequencing; environmental samples	Shotgun Sequencing of Tara Oceans DNA samples corresponding to size fractions for protist	Seawater was filtered from different depths to retain small and large cell sizes. The DNA was extracted and submitted to high throughput sequencing.	marine metagenome	ecological metagenomes	metagenomes	marine	aquatic	1.3	TRUE	FALSE	0.503197	0.50327
ERR1726652	ERP003628	26.399	WGS	RANDOM	Illumina HiSeq 2000	TARA_N000000077	marine metagenome	ERX1796768	Illumina HiSeq 2000 paired end sequencing; environmental samples	Shotgun Sequencing of Tara Oceans DNA samples corresponding to size fractions for protist	Seawater was filtered from different depths to retain small and large cell sizes. The DNA was extracted and submitted to high throughput sequencing.	marine metagenome	ecological metagenomes	metagenomes	marine	aquatic	3.65	TRUE	FALSE	0.383094	0.371928
ERR1726653	ERP003628	35.459	WGS	RANDOM	Illumina HiSeq 2000	TARA_N000002813	marine metagenome	ERX1796545	Illumina HiSeq 2000 paired end sequencing; environmental samples	Shotgun Sequencing of Tara Oceans DNA samples corresponding to size fractions for protist	Seawater was filtered from different depths to retain small and large cell sizes. The DNA was extracted and submitted to high throughput sequencing.	marine metagenome	ecological metagenomes	metagenomes	marine	aquatic	1.19	TRUE	FALSE	0.0213523	0.0212186
ERR1726654	ERP003628	36.386	WGS	RANDOM	Illumina HiSeq 2000	TARA_N000003191	marine metagenome	ERX1796808	Illumina HiSeq 2000 paired end sequencing; environmental samples	Shotgun Sequencing of Tara Oceans DNA samples corresponding to size fractions for protist	Seawater was filtered from different depths to retain small and large cell sizes. The DNA was extracted and submitted to high throughput sequencing.	marine metagenome	ecological metagenomes	metagenomes	marine	aquatic	0.39	TRUE	FALSE
ERR1726655	ERP003628	34.305	WGS	RANDOM	Illumina HiSeq 2000	TARA_N000001618	marine metagenome	ERX1796736	Illumina HiSeq 2000 paired end sequencing; environmental samples	Shotgun Sequencing of Tara Oceans DNA samples corresponding to size fractions for protist	Seawater was filtered from different depths to retain small and large cell sizes. The DNA was extracted and submitted to high throughput sequencing.	marine metagenome	ecological metagenomes	metagenomes	marine	aquatic	1.65	TRUE	FALSE	0.0425859	0.0383832
ERR1726656	ERP003628	5.96	WGS	RANDOM	Illumina HiSeq 2000	TARA_N000001604	marine metagenome	ERX1796752	Illumina HiSeq 2000 paired end sequencing; environmental samples	Shotgun Sequencing of Tara Oceans DNA samples corresponding to size fractions for protist	Seawater was filtered from different depths to retain small and large cell sizes. The DNA was extracted and submitted to high throughput sequencing.	marine metagenome	ecological metagenomes	metagenomes	marine	aquatic	10.59	TRUE	FALSE	0.177501	0.177633
ERR1726657	ERP003628	30.302	WGS	RANDOM	Illumina HiSeq 2000	TARA_N000002043	marine metagenome	ERX1796858	Illumina HiSeq 2000 paired end sequencing; environmental samples	Shotgun Sequencing of Tara Oceans DNA samples corresponding to size fractions for protist	Seawater was filtered from different depths to retain small and large cell sizes. The DNA was extracted and submitted to high throughput sequencing.	marine metagenome	ecological metagenomes	metagenomes	marine	aquatic	0.42	TRUE	FALSE
ERR1726658	ERP003628	9.918	WGS	RANDOM	Illumina HiSeq 2000	TARA_N000001740	marine metagenome	ERX1796779	Illumina HiSeq 2000 paired end sequencing; environmental samples	Shotgun Sequencing of Tara Oceans DNA samples corresponding to size fractions for protist	Seawater was filtered from different depths to retain small and large cell sizes. The DNA was extracted and submitted to high throughput sequencing.	marine metagenome	ecological metagenomes	metagenomes	marine	aquatic	2.91	TRUE	FALSE	0.131438	0.126181
ERR1726659	ERP003628	36.723	WGS	RANDOM	Illumina HiSeq 2000	TARA_N000001660	marine metagenome	ERX1796886	Illumina HiSeq 2000 paired end sequencing; environmental samples	Shotgun Sequencing of Tara Oceans DNA samples corresponding to size fractions for protist	Seawater was filtered from different depths to retain small and large cell sizes. The DNA was extracted and submitted to high throughput sequencing.	marine metagenome	ecological metagenomes	metagenomes	marine	aquatic	1.28	TRUE	FALSE	0.0370229	0.0336822
ERR1726660	ERP003628	32.795	WGS	RANDOM	Illumina HiSeq 2000	TARA_A100000750	marine metagenome	ERX1796792	Illumina HiSeq 2000 paired end sequencing; environmental samples	Shotgun Sequencing of Tara Oceans DNA samples corresponding to size fractions for protist	Seawater was filtered from different depths to retain small and large cell sizes. The DNA was extracted and submitted to high throughput sequencing.	marine metagenome	ecological metagenomes	metagenomes	marine	aquatic	0.81	TRUE	FALSE
ERR1726661	ERP003628	38.745	WGS	RANDOM	Illumina HiSeq 2000	TARA_N000003041	marine metagenome	ERX1796860	Illumina HiSeq 2000 paired end sequencing; environmental samples	Shotgun Sequencing of Tara Oceans DNA samples corresponding to size fractions for protist	Seawater was filtered from different depths to retain small and large cell sizes. The DNA was extracted and submitted to high throughput sequencing.	marine metagenome	ecological metagenomes	metagenomes	marine	aquatic	1.5	TRUE	FALSE	0.0685225	0.0648224
ERR1726664	ERP003628	11.197	WGS	RANDOM	Illumina HiSeq 2000	TARA_N000001911	marine metagenome	ERX1796891	Illumina HiSeq 2000 paired end sequencing; environmental samples	Shotgun Sequencing of Tara Oceans DNA samples corresponding to size fractions for protist	Seawater was filtered from different depths to retain small and large cell sizes. The DNA was extracted and submitted to high throughput sequencing.	marine metagenome	ecological metagenomes	metagenomes	marine	aquatic	0.18	TRUE	FALSE
ERR1726665	ERP003628	32.432	WGS	RANDOM	Illumina HiSeq 2000	TARA_N000000204	marine metagenome	ERX1796591	Illumina HiSeq 2000 paired end sequencing; environmental samples	Shotgun Sequencing of Tara Oceans DNA samples corresponding to size fractions for protist	Seawater was filtered from different depths to retain small and large cell sizes. The DNA was extracted and submitted to high throughput sequencing.	marine metagenome	ecological metagenomes	metagenomes	marine	aquatic	11.73	TRUE	FALSE	0.725055	0.721559
ERR1726666	ERP003628	34.947	WGS	RANDOM	Illumina HiSeq 2000	TARA_N000002024	marine metagenome	ERX1796850	Illumina HiSeq 2000 paired end sequencing; environmental samples	Shotgun Sequencing of Tara Oceans DNA samples corresponding to size fractions for protist	Seawater was filtered from different depths to retain small and large cell sizes. The DNA was extracted and submitted to high throughput sequencing.	marine metagenome	ecological metagenomes	metagenomes	marine	aquatic	1.15	TRUE	FALSE	0.155147	0.154592
ERR1726667	ERP003628	25.089	WGS	RANDOM	Illumina HiSeq 2000	TARA_N000001937	marine metagenome	ERX1796638	Illumina HiSeq 2000 paired end sequencing; environmental samples	Shotgun Sequencing of Tara Oceans DNA samples corresponding to size fractions for protist	Seawater was filtered from different depths to retain small and large cell sizes. The DNA was extracted and submitted to high throughput sequencing.	marine metagenome	ecological metagenomes	metagenomes	marine	aquatic	16.23	TRUE	FALSE	0.338328	0.337842
ERR1726669	ERP003628	33.136	WGS	RANDOM	Illumina HiSeq 2000	TARA_N000002927	marine metagenome	ERX1796760	Illumina HiSeq 2000 paired end sequencing; environmental samples	Shotgun Sequencing of Tara Oceans DNA samples corresponding to size fractions for protist	Seawater was filtered from different depths to retain small and large cell sizes. The DNA was extracted and submitted to high throughput sequencing.	marine metagenome	ecological metagenomes	metagenomes	marine	aquatic	1.69	TRUE	FALSE	0.0920949	0.0898349
ERR1726670	ERP003628	32.765	WGS	RANDOM	Illumina HiSeq 2000	TARA_N000001823	marine metagenome	ERX1796734	Illumina HiSeq 2000 paired end sequencing; environmental samples	Shotgun Sequencing of Tara Oceans DNA samples corresponding to size fractions for protist	Seawater was filtered from different depths to retain small and large cell sizes. The DNA was extracted and submitted to high throughput sequencing.	marine metagenome	ecological metagenomes	metagenomes	marine	aquatic	1.32	TRUE	FALSE	0.0355288	0.0333942
ERR1726671	ERP003628	29.569	WGS	RANDOM	Illumina HiSeq 2000	TARA_N000000200	marine metagenome	ERX1796693	Illumina HiSeq 2000 paired end sequencing; environmental samples	Shotgun Sequencing of Tara Oceans DNA samples corresponding to size fractions for protist	Seawater was filtered from different depths to retain small and large cell sizes. The DNA was extracted and submitted to high throughput sequencing.	marine metagenome	ecological metagenomes	metagenomes	marine	aquatic	8.55	TRUE	FALSE	0.626876	0.618549
ERR1726672	ERP003628	7.56	WGS	RANDOM	Illumina HiSeq 2000	TARA_E500000200	marine metagenome	ERX1796807	Illumina HiSeq 2000 paired end sequencing; environmental samples	Shotgun Sequencing of Tara Oceans DNA samples corresponding to size fractions for protist	Seawater was filtered from different depths to retain small and large cell sizes. The DNA was extracted and submitted to high throughput sequencing.	marine metagenome	ecological metagenomes	metagenomes	marine	aquatic	0.06	TRUE	FALSE
ERR1726673	ERP003628	32.653	WGS	RANDOM	Illumina HiSeq 2000	TARA_S400007202	marine metagenome	ERX1796795	Illumina HiSeq 2000 paired end sequencing; environmental samples	Shotgun Sequencing of Tara Oceans DNA samples corresponding to size fractions for protist	Seawater was filtered from different depths to retain small and large cell sizes. The DNA was extracted and submitted to high throughput sequencing.	marine metagenome	ecological metagenomes	metagenomes	marine	aquatic	0.93	TRUE	FALSE
ERR1726674	ERP003628	39.22	WGS	RANDOM	Illumina HiSeq 2000	TARA_N000000437	marine metagenome	ERX1796528	Illumina HiSeq 2000 paired end sequencing; environmental samples	Shotgun Sequencing of Tara Oceans DNA samples corresponding to size fractions for protist	Seawater was filtered from different depths to retain small and large cell sizes. The DNA was extracted and submitted to high throughput sequencing.	marine metagenome	ecological metagenomes	metagenomes	marine	aquatic	0.97	TRUE	FALSE
ERR1726675	ERP003628	26.72	WGS	RANDOM	Illumina HiSeq 2000	TARA_A100000360	marine metagenome	ERX1796942	Illumina HiSeq 2000 paired end sequencing; environmental samples	Shotgun Sequencing of Tara Oceans DNA samples corresponding to size fractions for protist	Seawater was filtered from different depths to retain small and large cell sizes. The DNA was extracted and submitted to high throughput sequencing.	marine metagenome	ecological metagenomes	metagenomes	marine	aquatic	1.54	TRUE	FALSE	0.121515	0.118925
ERR1726676	ERP003628	33.732	WGS	RANDOM	Illumina HiSeq 2000	TARA_N000003081	marine metagenome	ERX1796664	Illumina HiSeq 2000 paired end sequencing; environmental samples	Shotgun Sequencing of Tara Oceans DNA samples corresponding to size fractions for protist	Seawater was filtered from different depths to retain small and large cell sizes. The DNA was extracted and submitted to high throughput sequencing.	marine metagenome	ecological metagenomes	metagenomes	marine	aquatic	33.27	TRUE	FALSE	0.5315	0.524125
ERR1726677	ERP003628	45.177	WGS	RANDOM	Illumina HiSeq 2000	TARA_N000000442	marine metagenome	ERX1796725	Illumina HiSeq 2000 paired end sequencing; environmental samples	Shotgun Sequencing of Tara Oceans DNA samples corresponding to size fractions for protist	Seawater was filtered from different depths to retain small and large cell sizes. The DNA was extracted and submitted to high throughput sequencing.	marine metagenome	ecological metagenomes	metagenomes	marine	aquatic	2.3	TRUE	FALSE	0.240845	0.233813
ERR1726678	ERP003628	11.563	WGS	RANDOM	Illumina HiSeq 2000	TARA_N000000879	marine metagenome	ERX1796786	Illumina HiSeq 2000 paired end sequencing; environmental samples	Shotgun Sequencing of Tara Oceans DNA samples corresponding to size fractions for protist	Seawater was filtered from different depths to retain small and large cell sizes. The DNA was extracted and submitted to high throughput sequencing.	marine metagenome	ecological metagenomes	metagenomes	marine	aquatic	0.66	TRUE	FALSE
ERR1726679	ERP003628	36.331	WGS	RANDOM	Illumina HiSeq 2000	TARA_N000002101	marine metagenome	ERX1796895	Illumina HiSeq 2000 paired end sequencing; environmental samples	Shotgun Sequencing of Tara Oceans DNA samples corresponding to size fractions for protist	Seawater was filtered from different depths to retain small and large cell sizes. The DNA was extracted and submitted to high throughput sequencing.	marine metagenome	ecological metagenomes	metagenomes	marine	aquatic	11.28	TRUE	FALSE	0.245146	0.238596
ERR1726680	ERP003628	6.598	WGS	RANDOM	Illumina HiSeq 2000	TARA_N000002195	marine metagenome	ERX1796765	Illumina HiSeq 2000 paired end sequencing; environmental samples	Shotgun Sequencing of Tara Oceans DNA samples corresponding to size fractions for protist	Seawater was filtered from different depths to retain small and large cell sizes. The DNA was extracted and submitted to high throughput sequencing.	marine metagenome	ecological metagenomes	metagenomes	marine	aquatic	1.28	TRUE	FALSE	0.0580323	0.0560297
ERR1726681	ERP003628	10.262	WGS	RANDOM	Illumina HiSeq 2000	TARA_X000001006	marine metagenome	ERX1796856	Illumina HiSeq 2000 paired end sequencing; environmental samples	Shotgun Sequencing of Tara Oceans DNA samples corresponding to size fractions for protist	Seawater was filtered from different depths to retain small and large cell sizes. The DNA was extracted and submitted to high throughput sequencing.	marine metagenome	ecological metagenomes	metagenomes	marine	aquatic	5.92	TRUE	FALSE	0.678669	0.677096
ERR1726682	ERP003628	9.676	WGS	RANDOM	Illumina HiSeq 2000	TARA_N000000860	marine metagenome	ERX1796849	Illumina HiSeq 2000 paired end sequencing; environmental samples	Shotgun Sequencing of Tara Oceans DNA samples corresponding to size fractions for protist	Seawater was filtered from different depths to retain small and large cell sizes. The DNA was extracted and submitted to high throughput sequencing.	marine metagenome	ecological metagenomes	metagenomes	marine	aquatic	14.31	TRUE	FALSE	0.259176	0.256843
ERR1726683	ERP003628	37.729	WGS	RANDOM	Illumina HiSeq 2000	TARA_N000001081	marine metagenome	ERX1796946	Illumina HiSeq 2000 paired end sequencing; environmental samples	Shotgun Sequencing of Tara Oceans DNA samples corresponding to size fractions for protist	Seawater was filtered from different depths to retain small and large cell sizes. The DNA was extracted and submitted to high throughput sequencing.	marine metagenome	ecological metagenomes	metagenomes	marine	aquatic	14.35	TRUE	FALSE	0.55087	0.382865
ERR1726684	ERP003628	49.62	WGS	RANDOM	Illumina HiSeq 2000	TARA_N000003146	marine metagenome	ERX1796704	Illumina HiSeq 2000 paired end sequencing; environmental samples	Shotgun Sequencing of Tara Oceans DNA samples corresponding to size fractions for protist	Seawater was filtered from different depths to retain small and large cell sizes. The DNA was extracted and submitted to high throughput sequencing.	marine metagenome	ecological metagenomes	metagenomes	marine	aquatic	1.96	TRUE	FALSE	0.152933	0.149214
ERR1726685	ERP003628	32.699	WGS	RANDOM	Illumina HiSeq 2000	TARA_N000001905	marine metagenome	ERX1796810	Illumina HiSeq 2000 paired end sequencing; environmental samples	Shotgun Sequencing of Tara Oceans DNA samples corresponding to size fractions for protist	Seawater was filtered from different depths to retain small and large cell sizes. The DNA was extracted and submitted to high throughput sequencing.	marine metagenome	ecological metagenomes	metagenomes	marine	aquatic	37.8	TRUE	FALSE	0.555918	0.5546
ERR1726686	ERP003628	27.539	WGS	RANDOM	Illumina HiSeq 2000	TARA_N000000014	marine metagenome	ERX1796947	Illumina HiSeq 2000 paired end sequencing; environmental samples	Shotgun Sequencing of Tara Oceans DNA samples corresponding to size fractions for protist	Seawater was filtered from different depths to retain small and large cell sizes. The DNA was extracted and submitted to high throughput sequencing.	marine metagenome	ecological metagenomes	metagenomes	marine	aquatic	0.52	TRUE	FALSE
ERR1726687	ERP003628	32.826	WGS	RANDOM	Illumina HiSeq 2000	TARA_N000002346	marine metagenome	ERX1796720	Illumina HiSeq 2000 paired end sequencing; environmental samples	Shotgun Sequencing of Tara Oceans DNA samples corresponding to size fractions for protist	Seawater was filtered from different depths to retain small and large cell sizes. The DNA was extracted and submitted to high throughput sequencing.	marine metagenome	ecological metagenomes	metagenomes	marine	aquatic	1.58	TRUE	FALSE	0.225701	0.224052
ERR1726689	ERP003628	9.915	WGS	RANDOM	Illumina HiSeq 2000	TARA_N000000790	marine metagenome	ERX1796941	Illumina HiSeq 2000 paired end sequencing; environmental samples	Shotgun Sequencing of Tara Oceans DNA samples corresponding to size fractions for protist	Seawater was filtered from different depths to retain small and large cell sizes. The DNA was extracted and submitted to high throughput sequencing.	marine metagenome	ecological metagenomes	metagenomes	marine	aquatic	0.6	TRUE	FALSE
ERR1726690	ERP003628	38.685	WGS	RANDOM	Illumina HiSeq 2000	TARA_N000001824	marine metagenome	ERX1796575	Illumina HiSeq 2000 paired end sequencing; environmental samples	Shotgun Sequencing of Tara Oceans DNA samples corresponding to size fractions for protist	Seawater was filtered from different depths to retain small and large cell sizes. The DNA was extracted and submitted to high throughput sequencing.	marine metagenome	ecological metagenomes	metagenomes	marine	aquatic	0.73	TRUE	FALSE
ERR1726691	ERP003628	27.154	WGS	RANDOM	Illumina HiSeq 2000	TARA_N000002021	marine metagenome	ERX1796741	Illumina HiSeq 2000 paired end sequencing; environmental samples	Shotgun Sequencing of Tara Oceans DNA samples corresponding to size fractions for protist	Seawater was filtered from different depths to retain small and large cell sizes. The DNA was extracted and submitted to high throughput sequencing.	marine metagenome	ecological metagenomes	metagenomes	marine	aquatic	1.66	TRUE	FALSE	0.126571	0.123371
ERR1726692	ERP003628	31.827	WGS	RANDOM	Illumina HiSeq 2000	TARA_N000002929	marine metagenome	ERX1796825	Illumina HiSeq 2000 paired end sequencing; environmental samples	Shotgun Sequencing of Tara Oceans DNA samples corresponding to size fractions for protist	Seawater was filtered from different depths to retain small and large cell sizes. The DNA was extracted and submitted to high throughput sequencing.	marine metagenome	ecological metagenomes	metagenomes	marine	aquatic	1.79	TRUE	FALSE	0.122707	0.121316
ERR1726693	ERP003628	35.872	WGS	RANDOM	Illumina HiSeq 2000	TARA_N000003215	marine metagenome	ERX1796508	Illumina HiSeq 2000 paired end sequencing; environmental samples	Shotgun Sequencing of Tara Oceans DNA samples corresponding to size fractions for protist	Seawater was filtered from different depths to retain small and large cell sizes. The DNA was extracted and submitted to high throughput sequencing.	marine metagenome	ecological metagenomes	metagenomes	marine	aquatic	12.35	TRUE	FALSE	0.235918	0.227465
ERR1726694	ERP003628	35.206	WGS	RANDOM	Illumina HiSeq 2000	TARA_N000001882	marine metagenome	ERX1796525	Illumina HiSeq 2000 paired end sequencing; environmental samples	Shotgun Sequencing of Tara Oceans DNA samples corresponding to size fractions for protist	Seawater was filtered from different depths to retain small and large cell sizes. The DNA was extracted and submitted to high throughput sequencing.	marine metagenome	ecological metagenomes	metagenomes	marine	aquatic	1.56	TRUE	FALSE	0.18026	0.174788
ERR1726695	ERP003628	35.763	WGS	RANDOM	Illumina HiSeq 2000	TARA_N000002024	marine metagenome	ERX1796689	Illumina HiSeq 2000 paired end sequencing; environmental samples	Shotgun Sequencing of Tara Oceans DNA samples corresponding to size fractions for protist	Seawater was filtered from different depths to retain small and large cell sizes. The DNA was extracted and submitted to high throughput sequencing.	marine metagenome	ecological metagenomes	metagenomes	marine	aquatic	1.74	TRUE	FALSE	0.210217	0.194546
ERR1726696	ERP003628	33.242	WGS	RANDOM	Illumina HiSeq 2000	TARA_N000000095	marine metagenome	ERX1796534	Illumina HiSeq 2000 paired end sequencing; environmental samples	Shotgun Sequencing of Tara Oceans DNA samples corresponding to size fractions for protist	Seawater was filtered from different depths to retain small and large cell sizes. The DNA was extracted and submitted to high throughput sequencing.	marine metagenome	ecological metagenomes	metagenomes	marine	aquatic	0.68	TRUE	FALSE
ERR1726697	ERP003628	30.726	WGS	RANDOM	Illumina HiSeq 2000	TARA_N000000184	marine metagenome	ERX1796879	Illumina HiSeq 2000 paired end sequencing; environmental samples	Shotgun Sequencing of Tara Oceans DNA samples corresponding to size fractions for protist	Seawater was filtered from different depths to retain small and large cell sizes. The DNA was extracted and submitted to high throughput sequencing.	marine metagenome	ecological metagenomes	metagenomes	marine	aquatic	18.51	TRUE	FALSE	0.760859	0.759064
ERR1726698	ERP003628	11.118	WGS	RANDOM	Illumina HiSeq 2000	TARA_N000001622	marine metagenome	ERX1796610	Illumina HiSeq 2000 paired end sequencing; environmental samples	Shotgun Sequencing of Tara Oceans DNA samples corresponding to size fractions for protist	Seawater was filtered from different depths to retain small and large cell sizes. The DNA was extracted and submitted to high throughput sequencing.	marine metagenome	ecological metagenomes	metagenomes	marine	aquatic	0.5	TRUE	FALSE
ERR1726699	ERP003628	22.636	WGS	RANDOM	Illumina HiSeq 2000	TARA_N000000855	marine metagenome	ERX1796546	Illumina HiSeq 2000 paired end sequencing; environmental samples	Shotgun Sequencing of Tara Oceans DNA samples corresponding to size fractions for protist	Seawater was filtered from different depths to retain small and large cell sizes. The DNA was extracted and submitted to high throughput sequencing.	marine metagenome	ecological metagenomes	metagenomes	marine	aquatic	12.34	TRUE	FALSE	0.370511	0.366725
ERR1726700	ERP003628	27.833	WGS	RANDOM	Illumina HiSeq 2000	TARA_N000001952	marine metagenome	ERX1796583	Illumina HiSeq 2000 paired end sequencing; environmental samples	Shotgun Sequencing of Tara Oceans DNA samples corresponding to size fractions for protist	Seawater was filtered from different depths to retain small and large cell sizes. The DNA was extracted and submitted to high throughput sequencing.	marine metagenome	ecological metagenomes	metagenomes	marine	aquatic	2	TRUE	FALSE	0.0584653	0.0551392
ERR1726701	ERP003628	40.582	WGS	RANDOM	Illumina HiSeq 2000	TARA_N000000807	marine metagenome	ERX1796838	Illumina HiSeq 2000 paired end sequencing; environmental samples	Shotgun Sequencing of Tara Oceans DNA samples corresponding to size fractions for protist	Seawater was filtered from different depths to retain small and large cell sizes. The DNA was extracted and submitted to high throughput sequencing.	marine metagenome	ecological metagenomes	metagenomes	marine	aquatic	11.92	TRUE	FALSE	0.236784	0.226969
ERR1726703	ERP003628	35.944	WGS	RANDOM	Illumina HiSeq 2000	TARA_N000002106	marine metagenome	ERX1796723	Illumina HiSeq 2000 paired end sequencing; environmental samples	Shotgun Sequencing of Tara Oceans DNA samples corresponding to size fractions for protist	Seawater was filtered from different depths to retain small and large cell sizes. The DNA was extracted and submitted to high throughput sequencing.	marine metagenome	ecological metagenomes	metagenomes	marine	aquatic	1.34	TRUE	FALSE	0.0931983	0.0874324
ERR1726704	ERP003628	41.341	WGS	RANDOM	Illumina HiSeq 2000	TARA_N000000807	marine metagenome	ERX1796675	Illumina HiSeq 2000 paired end sequencing; environmental samples	Shotgun Sequencing of Tara Oceans DNA samples corresponding to size fractions for protist	Seawater was filtered from different depths to retain small and large cell sizes. The DNA was extracted and submitted to high throughput sequencing.	marine metagenome	ecological metagenomes	metagenomes	marine	aquatic	11.86	TRUE	FALSE	0.23788	0.229665
ERR1726705	ERP003628	31.657	WGS	RANDOM	Illumina HiSeq 2000	TARA_N000001662	marine metagenome	ERX1796929	Illumina HiSeq 2000 paired end sequencing; environmental samples	Shotgun Sequencing of Tara Oceans DNA samples corresponding to size fractions for protist	Seawater was filtered from different depths to retain small and large cell sizes. The DNA was extracted and submitted to high throughput sequencing.	marine metagenome	ecological metagenomes	metagenomes	marine	aquatic	0.64	TRUE	FALSE
ERR1726706	ERP003628	39.578	WGS	RANDOM	Illumina HiSeq 2000	TARA_N000001426	marine metagenome	ERX1796940	Illumina HiSeq 2000 paired end sequencing; environmental samples	Shotgun Sequencing of Tara Oceans DNA samples corresponding to size fractions for protist	Seawater was filtered from different depths to retain small and large cell sizes. The DNA was extracted and submitted to high throughput sequencing.	marine metagenome	ecological metagenomes	metagenomes	marine	aquatic	1.32	TRUE	FALSE	0.137218	0.117697
ERR1726707	ERP003628	39.859	WGS	RANDOM	Illumina HiSeq 2000	TARA_N000002803	marine metagenome	ERX1796671	Illumina HiSeq 2000 paired end sequencing; environmental samples	Shotgun Sequencing of Tara Oceans DNA samples corresponding to size fractions for protist	Seawater was filtered from different depths to retain small and large cell sizes. The DNA was extracted and submitted to high throughput sequencing.	marine metagenome	ecological metagenomes	metagenomes	marine	aquatic	17.22	TRUE	FALSE	0.322611	0.313585
ERR1726708	ERP003628	33.1	WGS	RANDOM	Illumina HiSeq 2000	TARA_N000001818	marine metagenome	ERX1796934	Illumina HiSeq 2000 paired end sequencing; environmental samples	Shotgun Sequencing of Tara Oceans DNA samples corresponding to size fractions for protist	Seawater was filtered from different depths to retain small and large cell sizes. The DNA was extracted and submitted to high throughput sequencing.	marine metagenome	ecological metagenomes	metagenomes	marine	aquatic	2.92	TRUE	FALSE	0.263082	0.258139
ERR1726709	ERP003628	31.494	WGS	RANDOM	Illumina HiSeq 2000	TARA_N000001658	marine metagenome	ERX1796804	Illumina HiSeq 2000 paired end sequencing; environmental samples	Shotgun Sequencing of Tara Oceans DNA samples corresponding to size fractions for protist	Seawater was filtered from different depths to retain small and large cell sizes. The DNA was extracted and submitted to high throughput sequencing.	marine metagenome	ecological metagenomes	metagenomes	marine	aquatic	2.24	TRUE	FALSE	0.0680908	0.0637988
ERR1726710	ERP003628	15.932	WGS	RANDOM	Illumina HiSeq 2000	TARA_N000001584	marine metagenome	ERX1796739	Illumina HiSeq 2000 paired end sequencing; environmental samples	Shotgun Sequencing of Tara Oceans DNA samples corresponding to size fractions for protist	Seawater was filtered from different depths to retain small and large cell sizes. The DNA was extracted and submitted to high throughput sequencing.	marine metagenome	ecological metagenomes	metagenomes	marine	aquatic	0.64	TRUE	FALSE
ERR1726711	ERP003628	26.091	WGS	RANDOM	Illumina HiSeq 2000	TARA_A100001246	marine metagenome	ERX1796724	Illumina HiSeq 2000 paired end sequencing; environmental samples	Shotgun Sequencing of Tara Oceans DNA samples corresponding to size fractions for protist	Seawater was filtered from different depths to retain small and large cell sizes. The DNA was extracted and submitted to high throughput sequencing.	marine metagenome	ecological metagenomes	metagenomes	marine	aquatic	0.38	TRUE	FALSE
ERR1726712	ERP003628	38.165	WGS	RANDOM	Illumina HiSeq 2000	TARA_N000002753	marine metagenome	ERX1796589	Illumina HiSeq 2000 paired end sequencing; environmental samples	Shotgun Sequencing of Tara Oceans DNA samples corresponding to size fractions for protist	Seawater was filtered from different depths to retain small and large cell sizes. The DNA was extracted and submitted to high throughput sequencing.	marine metagenome	ecological metagenomes	metagenomes	marine	aquatic	0.5	TRUE	FALSE
ERR1726713	ERP003628	35.576	WGS	RANDOM	Illumina HiSeq 2000	TARA_N000001694	marine metagenome	ERX1796909	Illumina HiSeq 2000 paired end sequencing; environmental samples	Shotgun Sequencing of Tara Oceans DNA samples corresponding to size fractions for protist	Seawater was filtered from different depths to retain small and large cell sizes. The DNA was extracted and submitted to high throughput sequencing.	marine metagenome	ecological metagenomes	metagenomes	marine	aquatic	1.52	TRUE	FALSE	0.0465728	0.0430998
ERR1726714	ERP003628	29.49	WGS	RANDOM	Illumina HiSeq 2000	TARA_N000002017	marine metagenome	ERX1796818	Illumina HiSeq 2000 paired end sequencing; environmental samples	Shotgun Sequencing of Tara Oceans DNA samples corresponding to size fractions for protist	Seawater was filtered from different depths to retain small and large cell sizes. The DNA was extracted and submitted to high throughput sequencing.	marine metagenome	ecological metagenomes	metagenomes	marine	aquatic	11.29	TRUE	FALSE	0.324662	0.3182
ERR1726715	ERP003628	32.025	WGS	RANDOM	Illumina HiSeq 2000	TARA_A100000696	marine metagenome	ERX1796880	Illumina HiSeq 2000 paired end sequencing; environmental samples	Shotgun Sequencing of Tara Oceans DNA samples corresponding to size fractions for protist	Seawater was filtered from different depths to retain small and large cell sizes. The DNA was extracted and submitted to high throughput sequencing.	marine metagenome	ecological metagenomes	metagenomes	marine	aquatic	1.58	TRUE	FALSE	0.176621	0.171104
ERR1726716	ERP003628	37.319	WGS	RANDOM	Illumina HiSeq 2000	TARA_N000001252	marine metagenome	ERX1796636	Illumina HiSeq 2000 paired end sequencing; environmental samples	Shotgun Sequencing of Tara Oceans DNA samples corresponding to size fractions for protist	Seawater was filtered from different depths to retain small and large cell sizes. The DNA was extracted and submitted to high throughput sequencing.	marine metagenome	ecological metagenomes	metagenomes	marine	aquatic	1.12	TRUE	FALSE	0.297174	0.29008
ERR1726717	ERP003628	28.874	WGS	RANDOM	Illumina HiSeq 2000	TARA_N000001950	marine metagenome	ERX1796868	Illumina HiSeq 2000 paired end sequencing; environmental samples	Shotgun Sequencing of Tara Oceans DNA samples corresponding to size fractions for protist	Seawater was filtered from different depths to retain small and large cell sizes. The DNA was extracted and submitted to high throughput sequencing.	marine metagenome	ecological metagenomes	metagenomes	marine	aquatic	2.01	TRUE	FALSE	0.0646045	0.0591267
ERR1726718	ERP003628	39.821	WGS	RANDOM	Illumina HiSeq 2000	TARA_20091116T0937Z_022_EVENT_NET_N_D_(200 m)_PROT_NUC-DNA_N180-2000_TARA_A100000700	marine metagenome	ERX1796926	Illumina HiSeq 2000 paired end sequencing; environmental samples	Shotgun Sequencing of Tara Oceans DNA samples corresponding to size fractions for protist	Seawater was filtered from different depths to retain small and large cell sizes. The DNA was extracted and submitted to high throughput sequencing.	marine metagenome	ecological metagenomes	metagenomes	marine	aquatic	0.47	TRUE	FALSE
ERR1726719	ERP003628	37.489	WGS	RANDOM	Illumina HiSeq 2000	TARA_N000001306	marine metagenome	ERX1796668	Illumina HiSeq 2000 paired end sequencing; environmental samples	Shotgun Sequencing of Tara Oceans DNA samples corresponding to size fractions for protist	Seawater was filtered from different depths to retain small and large cell sizes. The DNA was extracted and submitted to high throughput sequencing.	marine metagenome	ecological metagenomes	metagenomes	marine	aquatic	24.68	TRUE	FALSE	0.383723	0.380366
ERR1726720	ERP003628	34.825	WGS	RANDOM	Illumina HiSeq 2000	TARA_N000002107	marine metagenome	ERX1796713	Illumina HiSeq 2000 paired end sequencing; environmental samples	Shotgun Sequencing of Tara Oceans DNA samples corresponding to size fractions for protist	Seawater was filtered from different depths to retain small and large cell sizes. The DNA was extracted and submitted to high throughput sequencing.	marine metagenome	ecological metagenomes	metagenomes	marine	aquatic	0.6	TRUE	FALSE
ERR1726721	ERP003628	36.892	WGS	RANDOM	Illumina HiSeq 2000	TARA_N000001996	marine metagenome	ERX1796524	Illumina HiSeq 2000 paired end sequencing; environmental samples	Shotgun Sequencing of Tara Oceans DNA samples corresponding to size fractions for protist	Seawater was filtered from different depths to retain small and large cell sizes. The DNA was extracted and submitted to high throughput sequencing.	marine metagenome	ecological metagenomes	metagenomes	marine	aquatic	2.66	TRUE	FALSE	0.122695	0.115033
ERR1726722	ERP003628	34.637	WGS	RANDOM	Illumina HiSeq 2000	TARA_A100000394	marine metagenome	ERX1796800	Illumina HiSeq 2000 paired end sequencing; environmental samples	Shotgun Sequencing of Tara Oceans DNA samples corresponding to size fractions for protist	Seawater was filtered from different depths to retain small and large cell sizes. The DNA was extracted and submitted to high throughput sequencing.	marine metagenome	ecological metagenomes	metagenomes	marine	aquatic	0.56	TRUE	FALSE
ERR1726723	ERP003628	38.82	WGS	RANDOM	Illumina HiSeq 2000	TARA_N000002963	marine metagenome	ERX1796778	Illumina HiSeq 2000 paired end sequencing; environmental samples	Shotgun Sequencing of Tara Oceans DNA samples corresponding to size fractions for protist	Seawater was filtered from different depths to retain small and large cell sizes. The DNA was extracted and submitted to high throughput sequencing.	marine metagenome	ecological metagenomes	metagenomes	marine	aquatic	1.78	TRUE	FALSE	0.158255	0.152988
ERR1726725	ERP003628	36.034	WGS	RANDOM	Illumina HiSeq 2000	TARA_N000002036	marine metagenome	ERX1796586	Illumina HiSeq 2000 paired end sequencing; environmental samples	Shotgun Sequencing of Tara Oceans DNA samples corresponding to size fractions for protist	Seawater was filtered from different depths to retain small and large cell sizes. The DNA was extracted and submitted to high throughput sequencing.	marine metagenome	ecological metagenomes	metagenomes	marine	aquatic	21.14	TRUE	FALSE	0.395693	0.39703
ERR1726726	ERP003628	28.086	WGS	RANDOM	Illumina HiSeq 2000	TARA_N000000196	marine metagenome	ERX1796749	Illumina HiSeq 2000 paired end sequencing; environmental samples	Shotgun Sequencing of Tara Oceans DNA samples corresponding to size fractions for protist	Seawater was filtered from different depths to retain small and large cell sizes. The DNA was extracted and submitted to high throughput sequencing.	marine metagenome	ecological metagenomes	metagenomes	marine	aquatic	1.76	TRUE	FALSE	0.236699	0.234426
ERR1726727	ERP003628	31.834	WGS	RANDOM	Illumina HiSeq 2000	TARA_N000002299	marine metagenome	ERX1796582	Illumina HiSeq 2000 paired end sequencing; environmental samples	Shotgun Sequencing of Tara Oceans DNA samples corresponding to size fractions for protist	Seawater was filtered from different depths to retain small and large cell sizes. The DNA was extracted and submitted to high throughput sequencing.	marine metagenome	ecological metagenomes	metagenomes	marine	aquatic	1.98	TRUE	FALSE	0.113473	0.10893
ERR1726728	ERP003628	43.934	WGS	RANDOM	Illumina HiSeq 2000	TARA_N000000425	marine metagenome	ERX1796730	Illumina HiSeq 2000 paired end sequencing; environmental samples	Shotgun Sequencing of Tara Oceans DNA samples corresponding to size fractions for protist	Seawater was filtered from different depths to retain small and large cell sizes. The DNA was extracted and submitted to high throughput sequencing.	marine metagenome	ecological metagenomes	metagenomes	marine	aquatic	3.27	TRUE	FALSE	0.406662	0.398574
ERR1726729	ERP003628	32.614	WGS	RANDOM	Illumina HiSeq 2000	TARA_N000000269	marine metagenome	ERX1796650	Illumina HiSeq 2000 paired end sequencing; environmental samples	Shotgun Sequencing of Tara Oceans DNA samples corresponding to size fractions for protist	Seawater was filtered from different depths to retain small and large cell sizes. The DNA was extracted and submitted to high throughput sequencing.	marine metagenome	ecological metagenomes	metagenomes	marine	aquatic	4.43	TRUE	FALSE	0.232646	0.228005
ERR1726730	ERP003628	37.688	WGS	RANDOM	Illumina HiSeq 2000	TARA_N000003035	marine metagenome	ERX1796784	Illumina HiSeq 2000 paired end sequencing; environmental samples	Shotgun Sequencing of Tara Oceans DNA samples corresponding to size fractions for protist	Seawater was filtered from different depths to retain small and large cell sizes. The DNA was extracted and submitted to high throughput sequencing.	marine metagenome	ecological metagenomes	metagenomes	marine	aquatic	20.56	TRUE	FALSE	0.338202	0.332653
ERR1726731	ERP003628	18.767	WGS	RANDOM	Illumina HiSeq 2000	TARA_N000000871	marine metagenome	ERX1796761	Illumina HiSeq 2000 paired end sequencing; environmental samples	Shotgun Sequencing of Tara Oceans DNA samples corresponding to size fractions for protist	Seawater was filtered from different depths to retain small and large cell sizes. The DNA was extracted and submitted to high throughput sequencing.	marine metagenome	ecological metagenomes	metagenomes	marine	aquatic	1.12	TRUE	FALSE	0.144193	0.141142
ERR1726733	ERP003628	39.908	WGS	RANDOM	Illumina HiSeq 2000	TARA_N000001478	marine metagenome	ERX1796721	Illumina HiSeq 2000 paired end sequencing; environmental samples	Shotgun Sequencing of Tara Oceans DNA samples corresponding to size fractions for protist	Seawater was filtered from different depths to retain small and large cell sizes. The DNA was extracted and submitted to high throughput sequencing.	marine metagenome	ecological metagenomes	metagenomes	marine	aquatic	16.18	TRUE	FALSE	0.321909	0.317558
ERR1726734	ERP003628	34.185	WGS	RANDOM	Illumina HiSeq 2000	TARA_N000000261	marine metagenome	ERX1796514	Illumina HiSeq 2000 paired end sequencing; environmental samples	Shotgun Sequencing of Tara Oceans DNA samples corresponding to size fractions for protist	Seawater was filtered from different depths to retain small and large cell sizes. The DNA was extracted and submitted to high throughput sequencing.	marine metagenome	ecological metagenomes	metagenomes	marine	aquatic	0.49	TRUE	FALSE
ERR1726735	ERP003628	9.447	WGS	RANDOM	Illumina HiSeq 2000	TARA_N000001578	marine metagenome	ERX1796737	Illumina HiSeq 2000 paired end sequencing; environmental samples	Shotgun Sequencing of Tara Oceans DNA samples corresponding to size fractions for protist	Seawater was filtered from different depths to retain small and large cell sizes. The DNA was extracted and submitted to high throughput sequencing.	marine metagenome	ecological metagenomes	metagenomes	marine	aquatic	28.03	TRUE	FALSE	0.755305	0.754375
ERR1726736	ERP003628	34.159	WGS	RANDOM	Illumina HiSeq 2000	TARA_N000000041	marine metagenome	ERX1796790	Illumina HiSeq 2000 paired end sequencing; environmental samples	Shotgun Sequencing of Tara Oceans DNA samples corresponding to size fractions for protist	Seawater was filtered from different depths to retain small and large cell sizes. The DNA was extracted and submitted to high throughput sequencing.	marine metagenome	ecological metagenomes	metagenomes	marine	aquatic	0.94	TRUE	FALSE
ERR1726737	ERP003628	31.661	WGS	RANDOM	Illumina HiSeq 2000	TARA_N000003153	marine metagenome	ERX1796519	Illumina HiSeq 2000 paired end sequencing; environmental samples	Shotgun Sequencing of Tara Oceans DNA samples corresponding to size fractions for protist	Seawater was filtered from different depths to retain small and large cell sizes. The DNA was extracted and submitted to high throughput sequencing.	marine metagenome	ecological metagenomes	metagenomes	marine	aquatic	1.26	TRUE	FALSE	0.178891	0.177047
ERR1726738	ERP003628	36.789	WGS	RANDOM	Illumina HiSeq 2000	TARA_N000002931	marine metagenome	ERX1796887	Illumina HiSeq 2000 paired end sequencing; environmental samples	Shotgun Sequencing of Tara Oceans DNA samples corresponding to size fractions for protist	Seawater was filtered from different depths to retain small and large cell sizes. The DNA was extracted and submitted to high throughput sequencing.	marine metagenome	ecological metagenomes	metagenomes	marine	aquatic	0.48	TRUE	FALSE
ERR1726741	ERP003628	27.851	WGS	RANDOM	Illumina HiSeq 2000	TARA_N000001923	marine metagenome	ERX1796794	Illumina HiSeq 2000 paired end sequencing; environmental samples	Shotgun Sequencing of Tara Oceans DNA samples corresponding to size fractions for protist	Seawater was filtered from different depths to retain small and large cell sizes. The DNA was extracted and submitted to high throughput sequencing.	marine metagenome	ecological metagenomes	metagenomes	marine	aquatic	0.95	TRUE	FALSE
ERR1726742	ERP003628	33.8	WGS	RANDOM	Illumina HiSeq 2000	TARA_N000001656	marine metagenome	ERX1796757	Illumina HiSeq 2000 paired end sequencing; environmental samples	Shotgun Sequencing of Tara Oceans DNA samples corresponding to size fractions for protist	Seawater was filtered from different depths to retain small and large cell sizes. The DNA was extracted and submitted to high throughput sequencing.	marine metagenome	ecological metagenomes	metagenomes	marine	aquatic	6.97	TRUE	FALSE	0.321137	0.326009
ERR1726743	ERP003628	6.803	WGS	RANDOM	Illumina HiSeq 2000	TARA_A100000695	marine metagenome	ERX1796843	Illumina HiSeq 2000 paired end sequencing; environmental samples	Shotgun Sequencing of Tara Oceans DNA samples corresponding to size fractions for protist	Seawater was filtered from different depths to retain small and large cell sizes. The DNA was extracted and submitted to high throughput sequencing.	marine metagenome	ecological metagenomes	metagenomes	marine	aquatic	3.7	TRUE	FALSE	0.123363	0.117004
ERR1726744	ERP003628	30.924	WGS	RANDOM	Illumina HiSeq 2000	TARA_N000002749	marine metagenome	ERX1796896	Illumina HiSeq 2000 paired end sequencing; environmental samples	Shotgun Sequencing of Tara Oceans DNA samples corresponding to size fractions for protist	Seawater was filtered from different depths to retain small and large cell sizes. The DNA was extracted and submitted to high throughput sequencing.	marine metagenome	ecological metagenomes	metagenomes	marine	aquatic	1.03	TRUE	FALSE	0.226461	0.221589
ERR1726746	ERP003628	5.803	WGS	RANDOM	Illumina HiSeq 2000	TARA_N000000078	marine metagenome	ERX1796951	Illumina HiSeq 2000 paired end sequencing; environmental samples	Shotgun Sequencing of Tara Oceans DNA samples corresponding to size fractions for protist	Seawater was filtered from different depths to retain small and large cell sizes. The DNA was extracted and submitted to high throughput sequencing.	marine metagenome	ecological metagenomes	metagenomes	marine	aquatic	0.54	TRUE	FALSE
ERR1726747	ERP003628	5.945	WGS	RANDOM	Illumina HiSeq 2000	TARA_N000002175	marine metagenome	ERX1796851	Illumina HiSeq 2000 paired end sequencing; environmental samples	Shotgun Sequencing of Tara Oceans DNA samples corresponding to size fractions for protist	Seawater was filtered from different depths to retain small and large cell sizes. The DNA was extracted and submitted to high throughput sequencing.	marine metagenome	ecological metagenomes	metagenomes	marine	aquatic	0.6	TRUE	FALSE
ERR1726748	ERP003628	35.952	WGS	RANDOM	Illumina HiSeq 2000	TARA_A100000594	marine metagenome	ERX1796923	Illumina HiSeq 2000 paired end sequencing; environmental samples	Shotgun Sequencing of Tara Oceans DNA samples corresponding to size fractions for protist	Seawater was filtered from different depths to retain small and large cell sizes. The DNA was extracted and submitted to high throughput sequencing.	marine metagenome	ecological metagenomes	metagenomes	marine	aquatic	1.05	TRUE	FALSE	0.238307	0.236451
ERR1726749	ERP003628	7.72	WGS	RANDOM	Illumina HiSeq 2000	TARA_N000001309	marine metagenome	ERX1796764	Illumina HiSeq 2000 paired end sequencing; environmental samples	Shotgun Sequencing of Tara Oceans DNA samples corresponding to size fractions for protist	Seawater was filtered from different depths to retain small and large cell sizes. The DNA was extracted and submitted to high throughput sequencing.	marine metagenome	ecological metagenomes	metagenomes	marine	aquatic	24.01	TRUE	FALSE	0.485592	0.46182
ERR1726750	ERP003628	37.464	WGS	RANDOM	Illumina HiSeq 2000	TARA_N000002193	marine metagenome	ERX1796803	Illumina HiSeq 2000 paired end sequencing; environmental samples	Shotgun Sequencing of Tara Oceans DNA samples corresponding to size fractions for protist	Seawater was filtered from different depths to retain small and large cell sizes. The DNA was extracted and submitted to high throughput sequencing.	marine metagenome	ecological metagenomes	metagenomes	marine	aquatic	2.61	TRUE	FALSE	0.223032	0.216705
ERR1726752	ERP003628	28.09	WGS	RANDOM	Illumina HiSeq 2000	TARA_A100001431	marine metagenome	ERX1796834	Illumina HiSeq 2000 paired end sequencing; environmental samples	Shotgun Sequencing of Tara Oceans DNA samples corresponding to size fractions for protist	Seawater was filtered from different depths to retain small and large cell sizes. The DNA was extracted and submitted to high throughput sequencing.	marine metagenome	ecological metagenomes	metagenomes	marine	aquatic	0.37	TRUE	FALSE
ERR1726753	ERP003628	31.831	WGS	RANDOM	Illumina HiSeq 2000	TARA_A100000600	marine metagenome	ERX1796553	Illumina HiSeq 2000 paired end sequencing; environmental samples	Shotgun Sequencing of Tara Oceans DNA samples corresponding to size fractions for protist	Seawater was filtered from different depths to retain small and large cell sizes. The DNA was extracted and submitted to high throughput sequencing.	marine metagenome	ecological metagenomes	metagenomes	marine	aquatic	0.41	TRUE	FALSE
ERR1726754	ERP003628	6.335	WGS	RANDOM	Illumina HiSeq 2000	TARA_N000000075	marine metagenome	ERX1796599	Illumina HiSeq 2000 paired end sequencing; environmental samples	Shotgun Sequencing of Tara Oceans DNA samples corresponding to size fractions for protist	Seawater was filtered from different depths to retain small and large cell sizes. The DNA was extracted and submitted to high throughput sequencing.	marine metagenome	ecological metagenomes	metagenomes	marine	aquatic	2.94	TRUE	FALSE	0.0473299	0.0451511
ERR1726756	ERP003628	37.292	WGS	RANDOM	Illumina HiSeq 2000	TARA_N000002817	marine metagenome	ERX1796870	Illumina HiSeq 2000 paired end sequencing; environmental samples	Shotgun Sequencing of Tara Oceans DNA samples corresponding to size fractions for protist	Seawater was filtered from different depths to retain small and large cell sizes. The DNA was extracted and submitted to high throughput sequencing.	marine metagenome	ecological metagenomes	metagenomes	marine	aquatic	2.48	TRUE	FALSE	0.152165	0.144391
ERR1726757	ERP003628	35.952	WGS	RANDOM	Illumina HiSeq 2000	TARA_N000003246	marine metagenome	ERX1796916	Illumina HiSeq 2000 paired end sequencing; environmental samples	Shotgun Sequencing of Tara Oceans DNA samples corresponding to size fractions for protist	Seawater was filtered from different depths to retain small and large cell sizes. The DNA was extracted and submitted to high throughput sequencing.	marine metagenome	ecological metagenomes	metagenomes	marine	aquatic	0.96	TRUE	FALSE
ERR1726758	ERP003628	44.357	WGS	RANDOM	Illumina HiSeq 2000	TARA_N000001473	marine metagenome	ERX1796529	Illumina HiSeq 2000 paired end sequencing; environmental samples	Shotgun Sequencing of Tara Oceans DNA samples corresponding to size fractions for protist	Seawater was filtered from different depths to retain small and large cell sizes. The DNA was extracted and submitted to high throughput sequencing.	marine metagenome	ecological metagenomes	metagenomes	marine	aquatic	1.59	TRUE	FALSE	0.0541661	0.0480274
ERR1726759	ERP003628	36.579	WGS	RANDOM	Illumina HiSeq 2000	TARA_A100000357	marine metagenome	ERX1796592	Illumina HiSeq 2000 paired end sequencing; environmental samples	Shotgun Sequencing of Tara Oceans DNA samples corresponding to size fractions for protist	Seawater was filtered from different depths to retain small and large cell sizes. The DNA was extracted and submitted to high throughput sequencing.	marine metagenome	ecological metagenomes	metagenomes	marine	aquatic	0.48	TRUE	FALSE
ERR1726760	ERP003628	33.259	WGS	RANDOM	Illumina HiSeq 2000	TARA_N000001728	marine metagenome	ERX1796651	Illumina HiSeq 2000 paired end sequencing; environmental samples	Shotgun Sequencing of Tara Oceans DNA samples corresponding to size fractions for protist	Seawater was filtered from different depths to retain small and large cell sizes. The DNA was extracted and submitted to high throughput sequencing.	marine metagenome	ecological metagenomes	metagenomes	marine	aquatic	15.24	TRUE	FALSE	0.326569	0.325395
ERR1726761	ERP003628	37.83	WGS	RANDOM	Illumina HiSeq 2000	TARA_N000002480	marine metagenome	ERX1796712	Illumina HiSeq 2000 paired end sequencing; environmental samples	Shotgun Sequencing of Tara Oceans DNA samples corresponding to size fractions for protist	Seawater was filtered from different depths to retain small and large cell sizes. The DNA was extracted and submitted to high throughput sequencing.	marine metagenome	ecological metagenomes	metagenomes	marine	aquatic	22.13	TRUE	FALSE	0.414062	0.406456
ERR1726763	ERP003628	21.309	WGS	RANDOM	Illumina HiSeq 2000	TARA_N000002043	marine metagenome	ERX1796924	Illumina HiSeq 2000 paired end sequencing; environmental samples	Shotgun Sequencing of Tara Oceans DNA samples corresponding to size fractions for protist	Seawater was filtered from different depths to retain small and large cell sizes. The DNA was extracted and submitted to high throughput sequencing.	marine metagenome	ecological metagenomes	metagenomes	marine	aquatic	0.4	TRUE	FALSE
ERR1726764	ERP003628	32.77	WGS	RANDOM	Illumina HiSeq 2000	TARA_N000003240	marine metagenome	ERX1796547	Illumina HiSeq 2000 paired end sequencing; environmental samples	Shotgun Sequencing of Tara Oceans DNA samples corresponding to size fractions for protist	Seawater was filtered from different depths to retain small and large cell sizes. The DNA was extracted and submitted to high throughput sequencing.	marine metagenome	ecological metagenomes	metagenomes	marine	aquatic	0.38	TRUE	FALSE
ERR1726765	ERP003628	22.027	WGS	RANDOM	Illumina HiSeq 2000	TARA_N000002025	marine metagenome	ERX1796714	Illumina HiSeq 2000 paired end sequencing; environmental samples	Shotgun Sequencing of Tara Oceans DNA samples corresponding to size fractions for protist	Seawater was filtered from different depths to retain small and large cell sizes. The DNA was extracted and submitted to high throughput sequencing.	marine metagenome	ecological metagenomes	metagenomes	marine	aquatic	0.9	TRUE	FALSE
ERR1726766	ERP003628	22.96	WGS	RANDOM	Illumina HiSeq 2000	TARA_N000001742	marine metagenome	ERX1796958	Illumina HiSeq 2000 paired end sequencing; environmental samples	Shotgun Sequencing of Tara Oceans DNA samples corresponding to size fractions for protist	Seawater was filtered from different depths to retain small and large cell sizes. The DNA was extracted and submitted to high throughput sequencing.	marine metagenome	ecological metagenomes	metagenomes	marine	aquatic	2.09	TRUE	FALSE	0.21673	0.213047
ERR1726767	ERP003628	46.235	WGS	RANDOM	Illumina HiSeq 2000	TARA_N000002362	marine metagenome	ERX1796889	Illumina HiSeq 2000 paired end sequencing; environmental samples	Shotgun Sequencing of Tara Oceans DNA samples corresponding to size fractions for protist	Seawater was filtered from different depths to retain small and large cell sizes. The DNA was extracted and submitted to high throughput sequencing.	marine metagenome	ecological metagenomes	metagenomes	marine	aquatic	0.94	TRUE	FALSE
ERR1726769	ERP003628	34.185	WGS	RANDOM	Illumina HiSeq 2000	TARA_N000002406	marine metagenome	ERX1796852	Illumina HiSeq 2000 paired end sequencing; environmental samples	Shotgun Sequencing of Tara Oceans DNA samples corresponding to size fractions for protist	Seawater was filtered from different depths to retain small and large cell sizes. The DNA was extracted and submitted to high throughput sequencing.	marine metagenome	ecological metagenomes	metagenomes	marine	aquatic	0.75	TRUE	FALSE
ERR1726770	ERP003628	28.84	WGS	RANDOM	Illumina HiSeq 2000	TARA_N000001998	marine metagenome	ERX1796596	Illumina HiSeq 2000 paired end sequencing; environmental samples	Shotgun Sequencing of Tara Oceans DNA samples corresponding to size fractions for protist	Seawater was filtered from different depths to retain small and large cell sizes. The DNA was extracted and submitted to high throughput sequencing.	marine metagenome	ecological metagenomes	metagenomes	marine	aquatic	0.8	TRUE	FALSE
ERR1726771	ERP003628	30.079	WGS	RANDOM	Illumina HiSeq 2000	TARA_N000001820	marine metagenome	ERX1796780	Illumina HiSeq 2000 paired end sequencing; environmental samples	Shotgun Sequencing of Tara Oceans DNA samples corresponding to size fractions for protist	Seawater was filtered from different depths to retain small and large cell sizes. The DNA was extracted and submitted to high throughput sequencing.	marine metagenome	ecological metagenomes	metagenomes	marine	aquatic	13.85	TRUE	FALSE	0.302285	0.302095
ERR1726772	ERP003628	30.507	WGS	RANDOM	Illumina HiSeq 2000	TARA_N000002137	marine metagenome	ERX1796567	Illumina HiSeq 2000 paired end sequencing; environmental samples	Shotgun Sequencing of Tara Oceans DNA samples corresponding to size fractions for protist	Seawater was filtered from different depths to retain small and large cell sizes. The DNA was extracted and submitted to high throughput sequencing.	marine metagenome	ecological metagenomes	metagenomes	marine	aquatic	3.48	TRUE	FALSE	0.218355	0.203648
ERR1726773	ERP003628	17.724	WGS	RANDOM	Illumina HiSeq 2000	TARA_N000001756	marine metagenome	ERX1796574	Illumina HiSeq 2000 paired end sequencing; environmental samples	Shotgun Sequencing of Tara Oceans DNA samples corresponding to size fractions for protist	Seawater was filtered from different depths to retain small and large cell sizes. The DNA was extracted and submitted to high throughput sequencing.	marine metagenome	ecological metagenomes	metagenomes	marine	aquatic	7.91	TRUE	FALSE	0.204444	0.203233
ERR1726774	ERP003628	41.425	WGS	RANDOM	Illumina HiSeq 2000	TARA_N000001223	marine metagenome	ERX1796816	Illumina HiSeq 2000 paired end sequencing; environmental samples	Shotgun Sequencing of Tara Oceans DNA samples corresponding to size fractions for protist	Seawater was filtered from different depths to retain small and large cell sizes. The DNA was extracted and submitted to high throughput sequencing.	marine metagenome	ecological metagenomes	metagenomes	marine	aquatic	0.07	TRUE	FALSE
ERR1726775	ERP003628	11.053	WGS	RANDOM	Illumina HiSeq 2000	TARA_N000001762	marine metagenome	ERX1796642	Illumina HiSeq 2000 paired end sequencing; environmental samples	Shotgun Sequencing of Tara Oceans DNA samples corresponding to size fractions for protist	Seawater was filtered from different depths to retain small and large cell sizes. The DNA was extracted and submitted to high throughput sequencing.	marine metagenome	ecological metagenomes	metagenomes	marine	aquatic	3.48	TRUE	FALSE	0.166402	0.162478
ERR1726776	ERP003628	35.61	WGS	RANDOM	Illumina HiSeq 2000	TARA_N000002967	marine metagenome	ERX1796945	Illumina HiSeq 2000 paired end sequencing; environmental samples	Shotgun Sequencing of Tara Oceans DNA samples corresponding to size fractions for protist	Seawater was filtered from different depths to retain small and large cell sizes. The DNA was extracted and submitted to high throughput sequencing.	marine metagenome	ecological metagenomes	metagenomes	marine	aquatic	0.21	TRUE	FALSE
ERR1726777	ERP003628	31.809	WGS	RANDOM	Illumina HiSeq 2000	TARA_N000000325	marine metagenome	ERX1796811	Illumina HiSeq 2000 paired end sequencing; environmental samples	Shotgun Sequencing of Tara Oceans DNA samples corresponding to size fractions for protist	Seawater was filtered from different depths to retain small and large cell sizes. The DNA was extracted and submitted to high throughput sequencing.	marine metagenome	ecological metagenomes	metagenomes	marine	aquatic	2.59	TRUE	FALSE	0.250035	0.246444
ERR1726778	ERP003628	37.488	WGS	RANDOM	Illumina HiSeq 2000	TARA_N000001884	marine metagenome	ERX1796581	Illumina HiSeq 2000 paired end sequencing; environmental samples	Shotgun Sequencing of Tara Oceans DNA samples corresponding to size fractions for protist	Seawater was filtered from different depths to retain small and large cell sizes. The DNA was extracted and submitted to high throughput sequencing.	marine metagenome	ecological metagenomes	metagenomes	marine	aquatic	1.94	TRUE	FALSE	0.191154	0.191572
ERR1726779	ERP003628	39.055	WGS	RANDOM	Illumina HiSeq 2000	TARA_N000001265	marine metagenome	ERX1796520	Illumina HiSeq 2000 paired end sequencing; environmental samples	Shotgun Sequencing of Tara Oceans DNA samples corresponding to size fractions for protist	Seawater was filtered from different depths to retain small and large cell sizes. The DNA was extracted and submitted to high throughput sequencing.	marine metagenome	ecological metagenomes	metagenomes	marine	aquatic	0.73	TRUE	FALSE
ERR1726781	ERP003628	10.91	WGS	RANDOM	Illumina HiSeq 2000	TARA_N000001077	marine metagenome	ERX1796644	Illumina HiSeq 2000 paired end sequencing; environmental samples	Shotgun Sequencing of Tara Oceans DNA samples corresponding to size fractions for protist	Seawater was filtered from different depths to retain small and large cell sizes. The DNA was extracted and submitted to high throughput sequencing.	marine metagenome	ecological metagenomes	metagenomes	marine	aquatic	16.08	TRUE	TRUE	0.151601	0.13119
ERR1726782	ERP003628	33.205	WGS	RANDOM	Illumina HiSeq 2000	TARA_N000002400	marine metagenome	ERX1796707	Illumina HiSeq 2000 paired end sequencing; environmental samples	Shotgun Sequencing of Tara Oceans DNA samples corresponding to size fractions for protist	Seawater was filtered from different depths to retain small and large cell sizes. The DNA was extracted and submitted to high throughput sequencing.	marine metagenome	ecological metagenomes	metagenomes	marine	aquatic	0.81	TRUE	FALSE
ERR1726783	ERP003628	40.862	WGS	RANDOM	Illumina HiSeq 2000	TARA_N000002719	marine metagenome	ERX1796588	Illumina HiSeq 2000 paired end sequencing; environmental samples	Shotgun Sequencing of Tara Oceans DNA samples corresponding to size fractions for protist	Seawater was filtered from different depths to retain small and large cell sizes. The DNA was extracted and submitted to high throughput sequencing.	marine metagenome	ecological metagenomes	metagenomes	marine	aquatic	0.17	TRUE	FALSE
ERR1726784	ERP003628	34.257	WGS	RANDOM	Illumina HiSeq 2000	TARA_N000000268	marine metagenome	ERX1796731	Illumina HiSeq 2000 paired end sequencing; environmental samples	Shotgun Sequencing of Tara Oceans DNA samples corresponding to size fractions for protist	Seawater was filtered from different depths to retain small and large cell sizes. The DNA was extracted and submitted to high throughput sequencing.	marine metagenome	ecological metagenomes	metagenomes	marine	aquatic	9.54	TRUE	FALSE	0.443551	0.447326
ERR1726785	ERP003628	45.6	WGS	RANDOM	Illumina HiSeq 2000	TARA_N000001918	marine metagenome	ERX1796506	Illumina HiSeq 2000 paired end sequencing; environmental samples	Shotgun Sequencing of Tara Oceans DNA samples corresponding to size fractions for protist	Seawater was filtered from different depths to retain small and large cell sizes. The DNA was extracted and submitted to high throughput sequencing.	marine metagenome	ecological metagenomes	metagenomes	marine	aquatic	1.6	TRUE	FALSE	0.0194651	0.0193773
ERR1726786	ERP003628	34.39	WGS	RANDOM	Illumina HiSeq 2000	TARA_A100000759	marine metagenome	ERX1796774	Illumina HiSeq 2000 paired end sequencing; environmental samples	Shotgun Sequencing of Tara Oceans DNA samples corresponding to size fractions for protist	Seawater was filtered from different depths to retain small and large cell sizes. The DNA was extracted and submitted to high throughput sequencing.	marine metagenome	ecological metagenomes	metagenomes	marine	aquatic	0.53	TRUE	FALSE
ERR1726787	ERP003628	38.181	WGS	RANDOM	Illumina HiSeq 2000	TARA_A100000402	marine metagenome	ERX1796648	Illumina HiSeq 2000 paired end sequencing; environmental samples	Shotgun Sequencing of Tara Oceans DNA samples corresponding to size fractions for protist	Seawater was filtered from different depths to retain small and large cell sizes. The DNA was extracted and submitted to high throughput sequencing.	marine metagenome	ecological metagenomes	metagenomes	marine	aquatic	0.22	TRUE	FALSE
ERR1726788	ERP003628	8.269	WGS	RANDOM	Illumina HiSeq 2000	TARA_N000001738	marine metagenome	ERX1796585	Illumina HiSeq 2000 paired end sequencing; environmental samples	Shotgun Sequencing of Tara Oceans DNA samples corresponding to size fractions for protist	Seawater was filtered from different depths to retain small and large cell sizes. The DNA was extracted and submitted to high throughput sequencing.	marine metagenome	ecological metagenomes	metagenomes	marine	aquatic	2.55	TRUE	FALSE	0.135272	0.129769
ERR1726789	ERP003628	15.174	WGS	RANDOM	Illumina HiSeq 2000	TARA_N000001742	marine metagenome	ERX1796906	Illumina HiSeq 2000 paired end sequencing; environmental samples	Shotgun Sequencing of Tara Oceans DNA samples corresponding to size fractions for protist	Seawater was filtered from different depths to retain small and large cell sizes. The DNA was extracted and submitted to high throughput sequencing.	marine metagenome	ecological metagenomes	metagenomes	marine	aquatic	4.48	TRUE	FALSE	0.198943	0.19849
ERR1726790	ERP003628	29.356	WGS	RANDOM	Illumina HiSeq 2000	TARA_N000001305	marine metagenome	ERX1796526	Illumina HiSeq 2000 paired end sequencing; environmental samples	Shotgun Sequencing of Tara Oceans DNA samples corresponding to size fractions for protist	Seawater was filtered from different depths to retain small and large cell sizes. The DNA was extracted and submitted to high throughput sequencing.	marine metagenome	ecological metagenomes	metagenomes	marine	aquatic	11.03	TRUE	FALSE	0.329769	0.285435
ERR1726791	ERP003628	30.607	WGS	RANDOM	Illumina HiSeq 2000	TARA_X000001338	marine metagenome	ERX1796510	Illumina HiSeq 2000 paired end sequencing; environmental samples	Shotgun Sequencing of Tara Oceans DNA samples corresponding to size fractions for protist	Seawater was filtered from different depths to retain small and large cell sizes. The DNA was extracted and submitted to high throughput sequencing.	marine metagenome	ecological metagenomes	metagenomes	marine	aquatic	0.62	TRUE	FALSE
ERR1726792	ERP003628	28.504	WGS	RANDOM	Illumina HiSeq 2000	TARA_N000001734	marine metagenome	ERX1796917	Illumina HiSeq 2000 paired end sequencing; environmental samples	Shotgun Sequencing of Tara Oceans DNA samples corresponding to size fractions for protist	Seawater was filtered from different depths to retain small and large cell sizes. The DNA was extracted and submitted to high throughput sequencing.	marine metagenome	ecological metagenomes	metagenomes	marine	aquatic	2.72	TRUE	FALSE	0.162692	0.156875
ERR1726793	ERP003628	40.782	WGS	RANDOM	Illumina HiSeq 2000	TARA_N000000807	marine metagenome	ERX1796894	Illumina HiSeq 2000 paired end sequencing; environmental samples	Shotgun Sequencing of Tara Oceans DNA samples corresponding to size fractions for protist	Seawater was filtered from different depths to retain small and large cell sizes. The DNA was extracted and submitted to high throughput sequencing.	marine metagenome	ecological metagenomes	metagenomes	marine	aquatic	11.75	TRUE	FALSE	0.254269	0.243309
ERR1726794	ERP003628	7.092	WGS	RANDOM	Illumina HiSeq 2000	TARA_N000000313	marine metagenome	ERX1796787	Illumina HiSeq 2000 paired end sequencing; environmental samples	Shotgun Sequencing of Tara Oceans DNA samples corresponding to size fractions for protist	Seawater was filtered from different depths to retain small and large cell sizes. The DNA was extracted and submitted to high throughput sequencing.	marine metagenome	ecological metagenomes	metagenomes	marine	aquatic	3.73	TRUE	FALSE	0.21815	0.21482
ERR1726795	ERP003628	44.611	WGS	RANDOM	Illumina HiSeq 2000	TARA_N000002301	marine metagenome	ERX1796617	Illumina HiSeq 2000 paired end sequencing; environmental samples	Shotgun Sequencing of Tara Oceans DNA samples corresponding to size fractions for protist	Seawater was filtered from different depths to retain small and large cell sizes. The DNA was extracted and submitted to high throughput sequencing.	marine metagenome	ecological metagenomes	metagenomes	marine	aquatic	0.36	TRUE	FALSE
ERR1726796	ERP003628	44.655	WGS	RANDOM	Illumina HiSeq 2000	TARA_N000002942	marine metagenome	ERX1796556	Illumina HiSeq 2000 paired end sequencing; environmental samples	Shotgun Sequencing of Tara Oceans DNA samples corresponding to size fractions for protist	Seawater was filtered from different depths to retain small and large cell sizes. The DNA was extracted and submitted to high throughput sequencing.	marine metagenome	ecological metagenomes	metagenomes	marine	aquatic	0.12	TRUE	FALSE
ERR1726797	ERP003628	37.816	WGS	RANDOM	Illumina HiSeq 2000	TARA_N000002347	marine metagenome	ERX1796785	Illumina HiSeq 2000 paired end sequencing; environmental samples	Shotgun Sequencing of Tara Oceans DNA samples corresponding to size fractions for protist	Seawater was filtered from different depths to retain small and large cell sizes. The DNA was extracted and submitted to high throughput sequencing.	marine metagenome	ecological metagenomes	metagenomes	marine	aquatic	0.47	TRUE	FALSE
ERR1726798	ERP003628	35.564	WGS	RANDOM	Illumina HiSeq 2000	TARA_N000000433	marine metagenome	ERX1796949	Illumina HiSeq 2000 paired end sequencing; environmental samples	Shotgun Sequencing of Tara Oceans DNA samples corresponding to size fractions for protist	Seawater was filtered from different depths to retain small and large cell sizes. The DNA was extracted and submitted to high throughput sequencing.	marine metagenome	ecological metagenomes	metagenomes	marine	aquatic	0.57	TRUE	FALSE
ERR1726799	ERP003628	36.408	WGS	RANDOM	Illumina HiSeq 2000	TARA_N000001221	marine metagenome	ERX1796954	Illumina HiSeq 2000 paired end sequencing; environmental samples	Shotgun Sequencing of Tara Oceans DNA samples corresponding to size fractions for protist	Seawater was filtered from different depths to retain small and large cell sizes. The DNA was extracted and submitted to high throughput sequencing.	marine metagenome	ecological metagenomes	metagenomes	marine	aquatic	0.61	TRUE	FALSE
ERR1726800	ERP003628	14.779	WGS	RANDOM	Illumina HiSeq 2000	TARA_N000000968	marine metagenome	ERX1796920	Illumina HiSeq 2000 paired end sequencing; environmental samples	Shotgun Sequencing of Tara Oceans DNA samples corresponding to size fractions for protist	Seawater was filtered from different depths to retain small and large cell sizes. The DNA was extracted and submitted to high throughput sequencing.	marine metagenome	ecological metagenomes	metagenomes	marine	aquatic	2.2	TRUE	FALSE	0.0156503	0.0140825
ERR1726801	ERP003628	25.424	WGS	RANDOM	Illumina HiSeq 2000	TARA_N000001738	marine metagenome	ERX1796743	Illumina HiSeq 2000 paired end sequencing; environmental samples	Shotgun Sequencing of Tara Oceans DNA samples corresponding to size fractions for protist	Seawater was filtered from different depths to retain small and large cell sizes. The DNA was extracted and submitted to high throughput sequencing.	marine metagenome	ecological metagenomes	metagenomes	marine	aquatic	2.35	TRUE	FALSE	0.165832	0.156063
ERR1726802	ERP003628	10.836	WGS	RANDOM	Illumina HiSeq 2000	TARA_A100000536	marine metagenome	ERX1796833	Illumina HiSeq 2000 paired end sequencing; environmental samples	Shotgun Sequencing of Tara Oceans DNA samples corresponding to size fractions for protist	Seawater was filtered from different depths to retain small and large cell sizes. The DNA was extracted and submitted to high throughput sequencing.	marine metagenome	ecological metagenomes	metagenomes	marine	aquatic	0.36	TRUE	FALSE
ERR1726803	ERP003628	46.847	WGS	RANDOM	Illumina HiSeq 2000	TARA_N000002811	marine metagenome	ERX1796809	Illumina HiSeq 2000 paired end sequencing; environmental samples	Shotgun Sequencing of Tara Oceans DNA samples corresponding to size fractions for protist	Seawater was filtered from different depths to retain small and large cell sizes. The DNA was extracted and submitted to high throughput sequencing.	marine metagenome	ecological metagenomes	metagenomes	marine	aquatic	1.02	TRUE	FALSE	0.0672776	0.0663119
ERR1726804	ERP003628	30.026	WGS	RANDOM	Illumina HiSeq 2000	TARA_N000000078	marine metagenome	ERX1796672	Illumina HiSeq 2000 paired end sequencing; environmental samples	Shotgun Sequencing of Tara Oceans DNA samples corresponding to size fractions for protist	Seawater was filtered from different depths to retain small and large cell sizes. The DNA was extracted and submitted to high throughput sequencing.	marine metagenome	ecological metagenomes	metagenomes	marine	aquatic	0.5	TRUE	FALSE
ERR1726805	ERP003628	43.245	WGS	RANDOM	Illumina HiSeq 2000	TARA_N000002314	marine metagenome	ERX1796717	Illumina HiSeq 2000 paired end sequencing; environmental samples	Shotgun Sequencing of Tara Oceans DNA samples corresponding to size fractions for protist	Seawater was filtered from different depths to retain small and large cell sizes. The DNA was extracted and submitted to high throughput sequencing.	marine metagenome	ecological metagenomes	metagenomes	marine	aquatic	4.15	TRUE	FALSE	0.38381	0.380658
ERR1726806	ERP003628	36.161	WGS	RANDOM	Illumina HiSeq 2000	TARA_N000001242	marine metagenome	ERX1796702	Illumina HiSeq 2000 paired end sequencing; environmental samples	Shotgun Sequencing of Tara Oceans DNA samples corresponding to size fractions for protist	Seawater was filtered from different depths to retain small and large cell sizes. The DNA was extracted and submitted to high throughput sequencing.	marine metagenome	ecological metagenomes	metagenomes	marine	aquatic	0.21	TRUE	FALSE
ERR1726808	ERP003628	10.854	WGS	RANDOM	Illumina HiSeq 2000	TARA_N000000589	marine metagenome	ERX1796876	Illumina HiSeq 2000 paired end sequencing; environmental samples	Shotgun Sequencing of Tara Oceans DNA samples corresponding to size fractions for protist	Seawater was filtered from different depths to retain small and large cell sizes. The DNA was extracted and submitted to high throughput sequencing.	marine metagenome	ecological metagenomes	metagenomes	marine	aquatic	1.74	TRUE	FALSE	0.0611714	0.0588401
ERR1726809	ERP003628	25.585	WGS	RANDOM	Illumina HiSeq 2000	TARA_N000000313	marine metagenome	ERX1796560	Illumina HiSeq 2000 paired end sequencing; environmental samples	Shotgun Sequencing of Tara Oceans DNA samples corresponding to size fractions for protist	Seawater was filtered from different depths to retain small and large cell sizes. The DNA was extracted and submitted to high throughput sequencing.	marine metagenome	ecological metagenomes	metagenomes	marine	aquatic	3.77	TRUE	FALSE	0.271868	0.268885
ERR1726810	ERP003628	24.696	WGS	RANDOM	Illumina HiSeq 2000	TARA_A100000536	marine metagenome	ERX1796670	Illumina HiSeq 2000 paired end sequencing; environmental samples	Shotgun Sequencing of Tara Oceans DNA samples corresponding to size fractions for protist	Seawater was filtered from different depths to retain small and large cell sizes. The DNA was extracted and submitted to high throughput sequencing.	marine metagenome	ecological metagenomes	metagenomes	marine	aquatic	0.39	TRUE	FALSE
ERR1726811	ERP003628	22.706	WGS	RANDOM	Illumina HiSeq 2000	TARA_A100000589	marine metagenome	ERX1796903	Illumina HiSeq 2000 paired end sequencing; environmental samples	Shotgun Sequencing of Tara Oceans DNA samples corresponding to size fractions for protist	Seawater was filtered from different depths to retain small and large cell sizes. The DNA was extracted and submitted to high throughput sequencing.	marine metagenome	ecological metagenomes	metagenomes	marine	aquatic	0.92	TRUE	FALSE
ERR1726812	ERP003628	42.23	WGS	RANDOM	Illumina HiSeq 2000	TARA_N000001083	marine metagenome	ERX1796728	Illumina HiSeq 2000 paired end sequencing; environmental samples	Shotgun Sequencing of Tara Oceans DNA samples corresponding to size fractions for protist	Seawater was filtered from different depths to retain small and large cell sizes. The DNA was extracted and submitted to high throughput sequencing.	marine metagenome	ecological metagenomes	metagenomes	marine	aquatic	6	TRUE	FALSE	0.695822	0.557966
ERR1726813	ERP003628	29.151	WGS	RANDOM	Illumina HiSeq 2000	TARA_N000000193	marine metagenome	ERX1796776	Illumina HiSeq 2000 paired end sequencing; environmental samples	Shotgun Sequencing of Tara Oceans DNA samples corresponding to size fractions for protist	Seawater was filtered from different depths to retain small and large cell sizes. The DNA was extracted and submitted to high throughput sequencing.	marine metagenome	ecological metagenomes	metagenomes	marine	aquatic	0.61	TRUE	FALSE
ERR1726814	ERP003628	11.417	WGS	RANDOM	Illumina HiSeq 2000	TARA_N000000297	marine metagenome	ERX1796621	Illumina HiSeq 2000 paired end sequencing; environmental samples	Shotgun Sequencing of Tara Oceans DNA samples corresponding to size fractions for protist	Seawater was filtered from different depths to retain small and large cell sizes. The DNA was extracted and submitted to high throughput sequencing.	marine metagenome	ecological metagenomes	metagenomes	marine	aquatic	0.75	TRUE	FALSE
ERR1726815	ERP003628	30.24	WGS	RANDOM	Illumina HiSeq 2000	TARA_N000001239	marine metagenome	ERX1796598	Illumina HiSeq 2000 paired end sequencing; environmental samples	Shotgun Sequencing of Tara Oceans DNA samples corresponding to size fractions for protist	Seawater was filtered from different depths to retain small and large cell sizes. The DNA was extracted and submitted to high throughput sequencing.	marine metagenome	ecological metagenomes	metagenomes	marine	aquatic	17.55	TRUE	FALSE	0.289864	0.284126
ERR1726816	ERP003628	40.575	WGS	RANDOM	Illumina HiSeq 2000	TARA_N000002420	marine metagenome	ERX1796655	Illumina HiSeq 2000 paired end sequencing; environmental samples	Shotgun Sequencing of Tara Oceans DNA samples corresponding to size fractions for protist	Seawater was filtered from different depths to retain small and large cell sizes. The DNA was extracted and submitted to high throughput sequencing.	marine metagenome	ecological metagenomes	metagenomes	marine	aquatic	13.76	TRUE	FALSE	0.354325	0.349382
ERR1726817	ERP003628	44.182	WGS	RANDOM	Illumina HiSeq 2000	TARA_N000002695	marine metagenome	ERX1796532	Illumina HiSeq 2000 paired end sequencing; environmental samples	Shotgun Sequencing of Tara Oceans DNA samples corresponding to size fractions for protist	Seawater was filtered from different depths to retain small and large cell sizes. The DNA was extracted and submitted to high throughput sequencing.	marine metagenome	ecological metagenomes	metagenomes	marine	aquatic	14.3	TRUE	FALSE	0.251011	0.242132
ERR1726818	ERP003628	37.945	WGS	RANDOM	Illumina HiSeq 2000	TARA_N000002402	marine metagenome	ERX1796637	Illumina HiSeq 2000 paired end sequencing; environmental samples	Shotgun Sequencing of Tara Oceans DNA samples corresponding to size fractions for protist	Seawater was filtered from different depths to retain small and large cell sizes. The DNA was extracted and submitted to high throughput sequencing.	marine metagenome	ecological metagenomes	metagenomes	marine	aquatic	0.18	TRUE	FALSE
ERR1726819	ERP003628	46.68	WGS	RANDOM	Illumina HiSeq 2000	TARA_N000001503	marine metagenome	ERX1796669	Illumina HiSeq 2000 paired end sequencing; environmental samples	Shotgun Sequencing of Tara Oceans DNA samples corresponding to size fractions for protist	Seawater was filtered from different depths to retain small and large cell sizes. The DNA was extracted and submitted to high throughput sequencing.	marine metagenome	ecological metagenomes	metagenomes	marine	aquatic	2.95	TRUE	FALSE	0.480774	0.473063
ERR1726820	ERP003628	7.828	WGS	RANDOM	Illumina HiSeq 2000	TARA_N000000077	marine metagenome	ERX1796820	Illumina HiSeq 2000 paired end sequencing; environmental samples	Shotgun Sequencing of Tara Oceans DNA samples corresponding to size fractions for protist	Seawater was filtered from different depths to retain small and large cell sizes. The DNA was extracted and submitted to high throughput sequencing.	marine metagenome	ecological metagenomes	metagenomes	marine	aquatic	3.9	TRUE	FALSE	0.339718	0.335754
ERR1726821	ERP003628	49.039	WGS	RANDOM	Illumina HiSeq 2000	TARA_N000002825	marine metagenome	ERX1796665	Illumina HiSeq 2000 paired end sequencing; environmental samples	Shotgun Sequencing of Tara Oceans DNA samples corresponding to size fractions for protist	Seawater was filtered from different depths to retain small and large cell sizes. The DNA was extracted and submitted to high throughput sequencing.	marine metagenome	ecological metagenomes	metagenomes	marine	aquatic	16.46	TRUE	FALSE	0.286509	0.275778
ERR1726822	ERP003628	34.862	WGS	RANDOM	Illumina HiSeq 2000	TARA_N000002021	marine metagenome	ERX1796921	Illumina HiSeq 2000 paired end sequencing; environmental samples	Shotgun Sequencing of Tara Oceans DNA samples corresponding to size fractions for protist	Seawater was filtered from different depths to retain small and large cell sizes. The DNA was extracted and submitted to high throughput sequencing.	marine metagenome	ecological metagenomes	metagenomes	marine	aquatic	1.7	TRUE	FALSE	0.131947	0.127664
ERR1726823	ERP003628	37.986	WGS	RANDOM	Illumina HiSeq 2000	TARA_N000002364	marine metagenome	ERX1796932	Illumina HiSeq 2000 paired end sequencing; environmental samples	Shotgun Sequencing of Tara Oceans DNA samples corresponding to size fractions for protist	Seawater was filtered from different depths to retain small and large cell sizes. The DNA was extracted and submitted to high throughput sequencing.	marine metagenome	ecological metagenomes	metagenomes	marine	aquatic	5.39	TRUE	FALSE	0.461874	0.460658
ERR1726824	ERP003628	30.883	WGS	RANDOM	Illumina HiSeq 2000	TARA_N000002751	marine metagenome	ERX1796744	Illumina HiSeq 2000 paired end sequencing; environmental samples	Shotgun Sequencing of Tara Oceans DNA samples corresponding to size fractions for protist	Seawater was filtered from different depths to retain small and large cell sizes. The DNA was extracted and submitted to high throughput sequencing.	marine metagenome	ecological metagenomes	metagenomes	marine	aquatic	0.35	TRUE	FALSE
ERR1726826	ERP003628	27.954	WGS	RANDOM	Illumina HiSeq 2000	TARA_N000001954	marine metagenome	ERX1796892	Illumina HiSeq 2000 paired end sequencing; environmental samples	Shotgun Sequencing of Tara Oceans DNA samples corresponding to size fractions for protist	Seawater was filtered from different depths to retain small and large cell sizes. The DNA was extracted and submitted to high throughput sequencing.	marine metagenome	ecological metagenomes	metagenomes	marine	aquatic	0.2	TRUE	FALSE
ERR1726827	ERP003628	32.17	WGS	RANDOM	Illumina HiSeq 2000	TARA_X000000357	marine metagenome	ERX1796900	Illumina HiSeq 2000 paired end sequencing; environmental samples	Shotgun Sequencing of Tara Oceans DNA samples corresponding to size fractions for protist	Seawater was filtered from different depths to retain small and large cell sizes. The DNA was extracted and submitted to high throughput sequencing.	marine metagenome	ecological metagenomes	metagenomes	marine	aquatic	0.77	TRUE	FALSE
ERR1726828	ERP003628	34.943	WGS	RANDOM	Illumina HiSeq 2000	TARA_N000001696	marine metagenome	ERX1796559	Illumina HiSeq 2000 paired end sequencing; environmental samples	Shotgun Sequencing of Tara Oceans DNA samples corresponding to size fractions for protist	Seawater was filtered from different depths to retain small and large cell sizes. The DNA was extracted and submitted to high throughput sequencing.	marine metagenome	ecological metagenomes	metagenomes	marine	aquatic	2.89	TRUE	FALSE	0.187595	0.186213
ERR1726829	ERP003628	41.219	WGS	RANDOM	Illumina HiSeq 2000	TARA_N000000807	marine metagenome	ERX1796842	Illumina HiSeq 2000 paired end sequencing; environmental samples	Shotgun Sequencing of Tara Oceans DNA samples corresponding to size fractions for protist	Seawater was filtered from different depths to retain small and large cell sizes. The DNA was extracted and submitted to high throughput sequencing.	marine metagenome	ecological metagenomes	metagenomes	marine	aquatic		FALSE	FALSE
ERR1726830	ERP003628	35.958	WGS	RANDOM	Illumina HiSeq 2000	TARA_N000001700	marine metagenome	ERX1796957	Illumina HiSeq 2000 paired end sequencing; environmental samples	Shotgun Sequencing of Tara Oceans DNA samples corresponding to size fractions for protist	Seawater was filtered from different depths to retain small and large cell sizes. The DNA was extracted and submitted to high throughput sequencing.	marine metagenome	ecological metagenomes	metagenomes	marine	aquatic	1.19	TRUE	FALSE	0.0857203	0.077782
ERR1726831	ERP003628	3.089	WGS	RANDOM	Illumina HiSeq 2000	TARA_N000002109	marine metagenome	ERX1796659	Illumina HiSeq 2000 paired end sequencing; environmental samples	Shotgun Sequencing of Tara Oceans DNA samples corresponding to size fractions for protist	Seawater was filtered from different depths to retain small and large cell sizes. The DNA was extracted and submitted to high throughput sequencing.	marine metagenome	ecological metagenomes	metagenomes	marine	aquatic	1.31	TRUE	FALSE	0	0
ERR1726832	ERP003628	34.095	WGS	RANDOM	Illumina HiSeq 2000	TARA_N000000091	marine metagenome	ERX1796701	Illumina HiSeq 2000 paired end sequencing; environmental samples	Shotgun Sequencing of Tara Oceans DNA samples corresponding to size fractions for protist	Seawater was filtered from different depths to retain small and large cell sizes. The DNA was extracted and submitted to high throughput sequencing.	marine metagenome	ecological metagenomes	metagenomes	marine	aquatic	32.92	TRUE	FALSE	0.420974	0.417286
ERR1726833	ERP003628	41.114	WGS	RANDOM	Illumina HiSeq 2000	TARA_N000000807	marine metagenome	ERX1796572	Illumina HiSeq 2000 paired end sequencing; environmental samples	Shotgun Sequencing of Tara Oceans DNA samples corresponding to size fractions for protist	Seawater was filtered from different depths to retain small and large cell sizes. The DNA was extracted and submitted to high throughput sequencing.	marine metagenome	ecological metagenomes	metagenomes	marine	aquatic	11.75	TRUE	FALSE	0.23706	0.227752
ERR1726834	ERP003628	39.974	WGS	RANDOM	Illumina HiSeq 2000	TARA_N000001878	marine metagenome	ERX1796857	Illumina HiSeq 2000 paired end sequencing; environmental samples	Shotgun Sequencing of Tara Oceans DNA samples corresponding to size fractions for protist	Seawater was filtered from different depths to retain small and large cell sizes. The DNA was extracted and submitted to high throughput sequencing.	marine metagenome	ecological metagenomes	metagenomes	marine	aquatic		FALSE	FALSE
ERR1726835	ERP003628	36.888	WGS	RANDOM	Illumina HiSeq 2000	TARA_N000003175	marine metagenome	ERX1796533	Illumina HiSeq 2000 paired end sequencing; environmental samples	Shotgun Sequencing of Tara Oceans DNA samples corresponding to size fractions for protist	Seawater was filtered from different depths to retain small and large cell sizes. The DNA was extracted and submitted to high throughput sequencing.	marine metagenome	ecological metagenomes	metagenomes	marine	aquatic	32.28	TRUE	FALSE	0.522372	0.519175
ERR1726836	ERP003628	30.76	WGS	RANDOM	Illumina HiSeq 2000	TARA_A100000695	marine metagenome	ERX1796882	Illumina HiSeq 2000 paired end sequencing; environmental samples	Shotgun Sequencing of Tara Oceans DNA samples corresponding to size fractions for protist	Seawater was filtered from different depths to retain small and large cell sizes. The DNA was extracted and submitted to high throughput sequencing.	marine metagenome	ecological metagenomes	metagenomes	marine	aquatic	3.44	TRUE	FALSE	0.231636	0.223325
ERR1726837	ERP003628	35.082	WGS	RANDOM	Illumina HiSeq 2000	TARA_N000002414	marine metagenome	ERX1796619	Illumina HiSeq 2000 paired end sequencing; environmental samples	Shotgun Sequencing of Tara Oceans DNA samples corresponding to size fractions for protist	Seawater was filtered from different depths to retain small and large cell sizes. The DNA was extracted and submitted to high throughput sequencing.	marine metagenome	ecological metagenomes	metagenomes	marine	aquatic	0.95	TRUE	FALSE
ERR1726838	ERP003628	27.914	WGS	RANDOM	Illumina HiSeq 2000	TARA_A100001143	marine metagenome	ERX1796676	Illumina HiSeq 2000 paired end sequencing; environmental samples	Shotgun Sequencing of Tara Oceans DNA samples corresponding to size fractions for protist	Seawater was filtered from different depths to retain small and large cell sizes. The DNA was extracted and submitted to high throughput sequencing.	marine metagenome	ecological metagenomes	metagenomes	marine	aquatic	1.32	TRUE	FALSE	0.235271	0.230306
ERR1726839	ERP003628	29.274	WGS	RANDOM	Illumina HiSeq 2000	TARA_X000001010	marine metagenome	ERX1796550	Illumina HiSeq 2000 paired end sequencing; environmental samples	Shotgun Sequencing of Tara Oceans DNA samples corresponding to size fractions for protist	Seawater was filtered from different depths to retain small and large cell sizes. The DNA was extracted and submitted to high throughput sequencing.	marine metagenome	ecological metagenomes	metagenomes	marine	aquatic	2.25	TRUE	FALSE	0.470377	0.47008
ERR1726840	ERP003628	21.568	WGS	RANDOM	Illumina HiSeq 2000	TARA_N000000332	marine metagenome	ERX1796554	Illumina HiSeq 2000 paired end sequencing; environmental samples	Shotgun Sequencing of Tara Oceans DNA samples corresponding to size fractions for protist	Seawater was filtered from different depths to retain small and large cell sizes. The DNA was extracted and submitted to high throughput sequencing.	marine metagenome	ecological metagenomes	metagenomes	marine	aquatic	1	TRUE	FALSE	0.185854	0.185014
ERR1726841	ERP003628	31.877	WGS	RANDOM	Illumina HiSeq 2000	TARA_N000001654	marine metagenome	ERX1796646	Illumina HiSeq 2000 paired end sequencing; environmental samples	Shotgun Sequencing of Tara Oceans DNA samples corresponding to size fractions for protist	Seawater was filtered from different depths to retain small and large cell sizes. The DNA was extracted and submitted to high throughput sequencing.	marine metagenome	ecological metagenomes	metagenomes	marine	aquatic	4.2	TRUE	FALSE	0.1112	0.108032
ERR1726842	ERP003628	35.772	WGS	RANDOM	Illumina HiSeq 2000	TARA_N000001648	marine metagenome	ERX1796691	Illumina HiSeq 2000 paired end sequencing; environmental samples	Shotgun Sequencing of Tara Oceans DNA samples corresponding to size fractions for protist	Seawater was filtered from different depths to retain small and large cell sizes. The DNA was extracted and submitted to high throughput sequencing.	marine metagenome	ecological metagenomes	metagenomes	marine	aquatic	14.57	TRUE	FALSE	0.262291	0.261167
ERR1726843	ERP003628	7.5	WGS	RANDOM	Illumina HiSeq 2000	TARA_N000000314	marine metagenome	ERX1796890	Illumina HiSeq 2000 paired end sequencing; environmental samples	Shotgun Sequencing of Tara Oceans DNA samples corresponding to size fractions for protist	Seawater was filtered from different depths to retain small and large cell sizes. The DNA was extracted and submitted to high throughput sequencing.	marine metagenome	ecological metagenomes	metagenomes	marine	aquatic	1.14	TRUE	FALSE	0.138365	0.136082
ERR1726844	ERP003628	38.112	WGS	RANDOM	Illumina HiSeq 2000	TARA_N000000076	marine metagenome	ERX1796915	Illumina HiSeq 2000 paired end sequencing; environmental samples	Shotgun Sequencing of Tara Oceans DNA samples corresponding to size fractions for protist	Seawater was filtered from different depths to retain small and large cell sizes. The DNA was extracted and submitted to high throughput sequencing.	marine metagenome	ecological metagenomes	metagenomes	marine	aquatic	2.68	TRUE	FALSE	0.248362	0.243666
ERR1726845	ERP003628	8.462	WGS	RANDOM	Illumina HiSeq 2000	TARA_N000002350	marine metagenome	ERX1796799	Illumina HiSeq 2000 paired end sequencing; environmental samples	Shotgun Sequencing of Tara Oceans DNA samples corresponding to size fractions for protist	Seawater was filtered from different depths to retain small and large cell sizes. The DNA was extracted and submitted to high throughput sequencing.	marine metagenome	ecological metagenomes	metagenomes	marine	aquatic	11.52	TRUE	FALSE	0.241637	0.239767
ERR1726846	ERP003628	23.487	WGS	RANDOM	Illumina HiSeq 2000	TARA_N000002017	marine metagenome	ERX1796632	Illumina HiSeq 2000 paired end sequencing; environmental samples	Shotgun Sequencing of Tara Oceans DNA samples corresponding to size fractions for protist	Seawater was filtered from different depths to retain small and large cell sizes. The DNA was extracted and submitted to high throughput sequencing.	marine metagenome	ecological metagenomes	metagenomes	marine	aquatic	12.1	TRUE	FALSE	0.329456	0.321558
ERR1726847	ERP003628	33.83	WGS	RANDOM	Illumina HiSeq 2000	TARA_N000002745	marine metagenome	ERX1796830	Illumina HiSeq 2000 paired end sequencing; environmental samples	Shotgun Sequencing of Tara Oceans DNA samples corresponding to size fractions for protist	Seawater was filtered from different depths to retain small and large cell sizes. The DNA was extracted and submitted to high throughput sequencing.	marine metagenome	ecological metagenomes	metagenomes	marine	aquatic	1.61	TRUE	FALSE	0.166816	0.16229
ERR1726848	ERP003628	36.963	WGS	RANDOM	Illumina HiSeq 2000	TARA_N000002183	marine metagenome	ERX1796576	Illumina HiSeq 2000 paired end sequencing; environmental samples	Shotgun Sequencing of Tara Oceans DNA samples corresponding to size fractions for protist	Seawater was filtered from different depths to retain small and large cell sizes. The DNA was extracted and submitted to high throughput sequencing.	marine metagenome	ecological metagenomes	metagenomes	marine	aquatic	19.54	TRUE	FALSE	0.326184	0.323556
ERR1726849	ERP003628	24.618	WGS	RANDOM	Illumina HiSeq 2000	TARA_N000002412	marine metagenome	ERX1796867	Illumina HiSeq 2000 paired end sequencing; environmental samples	Shotgun Sequencing of Tara Oceans DNA samples corresponding to size fractions for protist	Seawater was filtered from different depths to retain small and large cell sizes. The DNA was extracted and submitted to high throughput sequencing.	marine metagenome	ecological metagenomes	metagenomes	marine	aquatic	1.25	TRUE	FALSE	0.098178	0.0950827
ERR1726850	ERP003628	47.112	WGS	RANDOM	Illumina HiSeq 2000	TARA_N000001303	marine metagenome	ERX1796531	Illumina HiSeq 2000 paired end sequencing; environmental samples	Shotgun Sequencing of Tara Oceans DNA samples corresponding to size fractions for protist	Seawater was filtered from different depths to retain small and large cell sizes. The DNA was extracted and submitted to high throughput sequencing.	marine metagenome	ecological metagenomes	metagenomes	marine	aquatic	1.63	TRUE	FALSE	0.140346	0.124529
ERR1726851	ERP003628	39.708	WGS	RANDOM	Illumina HiSeq 2000	TARA_N000002285	marine metagenome	ERX1796563	Illumina HiSeq 2000 paired end sequencing; environmental samples	Shotgun Sequencing of Tara Oceans DNA samples corresponding to size fractions for protist	Seawater was filtered from different depths to retain small and large cell sizes. The DNA was extracted and submitted to high throughput sequencing.	marine metagenome	ecological metagenomes	metagenomes	marine	aquatic	19.89	TRUE	FALSE	0.34252	0.336961
ERR1726852	ERP003628	46.46	WGS	RANDOM	Illumina HiSeq 2000	TARA_N000002717	marine metagenome	ERX1796863	Illumina HiSeq 2000 paired end sequencing; environmental samples	Shotgun Sequencing of Tara Oceans DNA samples corresponding to size fractions for protist	Seawater was filtered from different depths to retain small and large cell sizes. The DNA was extracted and submitted to high throughput sequencing.	marine metagenome	ecological metagenomes	metagenomes	marine	aquatic	0.34	TRUE	FALSE
ERR1726853	ERP003628	29.102	WGS	RANDOM	Illumina HiSeq 2000	TARA_N000001428	marine metagenome	ERX1796688	Illumina HiSeq 2000 paired end sequencing; environmental samples	Shotgun Sequencing of Tara Oceans DNA samples corresponding to size fractions for protist	Seawater was filtered from different depths to retain small and large cell sizes. The DNA was extracted and submitted to high throughput sequencing.	marine metagenome	ecological metagenomes	metagenomes	marine	aquatic	6.96	TRUE	FALSE	0.379487	0.373805
ERR1726854	ERP003628	37.667	WGS	RANDOM	Illumina HiSeq 2000	TARA_N000000202	marine metagenome	ERX1796527	Illumina HiSeq 2000 paired end sequencing; environmental samples	Shotgun Sequencing of Tara Oceans DNA samples corresponding to size fractions for protist	Seawater was filtered from different depths to retain small and large cell sizes. The DNA was extracted and submitted to high throughput sequencing.	marine metagenome	ecological metagenomes	metagenomes	marine	aquatic	13.96	TRUE	FALSE	0.755499	0.75202
ERR1726855	ERP003628	31.934	WGS	RANDOM	Illumina HiSeq 2000	TARA_E500000196	marine metagenome	ERX1796606	Illumina HiSeq 2000 paired end sequencing; environmental samples	Shotgun Sequencing of Tara Oceans DNA samples corresponding to size fractions for protist	Seawater was filtered from different depths to retain small and large cell sizes. The DNA was extracted and submitted to high throughput sequencing.	marine metagenome	ecological metagenomes	metagenomes	marine	aquatic	1.5	TRUE	FALSE	0.181703	0.176558
ERR1726856	ERP003628	6.374	WGS	RANDOM	Illumina HiSeq 2000	TARA_N000001736	marine metagenome	ERX1796956	Illumina HiSeq 2000 paired end sequencing; environmental samples	Shotgun Sequencing of Tara Oceans DNA samples corresponding to size fractions for protist	Seawater was filtered from different depths to retain small and large cell sizes. The DNA was extracted and submitted to high throughput sequencing.	marine metagenome	ecological metagenomes	metagenomes	marine	aquatic	6.5	TRUE	FALSE	0.281779	0.277706
ERR1726857	ERP003628	30.901	WGS	RANDOM	Illumina HiSeq 2000	TARA_N000001910	marine metagenome	ERX1796625	Illumina HiSeq 2000 paired end sequencing; environmental samples	Shotgun Sequencing of Tara Oceans DNA samples corresponding to size fractions for protist	Seawater was filtered from different depths to retain small and large cell sizes. The DNA was extracted and submitted to high throughput sequencing.	marine metagenome	ecological metagenomes	metagenomes	marine	aquatic	2.2	TRUE	FALSE	0.0273384	0.0347143
ERR1726858	ERP003628	42.497	WGS	RANDOM	Illumina HiSeq 2000	TARA_N000002287	marine metagenome	ERX1796874	Illumina HiSeq 2000 paired end sequencing; environmental samples	Shotgun Sequencing of Tara Oceans DNA samples corresponding to size fractions for protist	Seawater was filtered from different depths to retain small and large cell sizes. The DNA was extracted and submitted to high throughput sequencing.	marine metagenome	ecological metagenomes	metagenomes	marine	aquatic	28.43	TRUE	FALSE	0.368079	0.365022
ERR1726859	ERP003628	38.667	WGS	RANDOM	Illumina HiSeq 2000	TARA_N000002703	marine metagenome	ERX1796729	Illumina HiSeq 2000 paired end sequencing; environmental samples	Shotgun Sequencing of Tara Oceans DNA samples corresponding to size fractions for protist	Seawater was filtered from different depths to retain small and large cell sizes. The DNA was extracted and submitted to high throughput sequencing.	marine metagenome	ecological metagenomes	metagenomes	marine	aquatic	0.13	TRUE	FALSE
ERR1726860	ERP003628	42.269	WGS	RANDOM	Illumina HiSeq 2000	TARA_N000002701	marine metagenome	ERX1796612	Illumina HiSeq 2000 paired end sequencing; environmental samples	Shotgun Sequencing of Tara Oceans DNA samples corresponding to size fractions for protist	Seawater was filtered from different depths to retain small and large cell sizes. The DNA was extracted and submitted to high throughput sequencing.	marine metagenome	ecological metagenomes	metagenomes	marine	aquatic	0.44	TRUE	FALSE
ERR1726861	ERP003628	38.231	WGS	RANDOM	Illumina HiSeq 2000	TARA_N000002785	marine metagenome	ERX1796603	Illumina HiSeq 2000 paired end sequencing; environmental samples	Shotgun Sequencing of Tara Oceans DNA samples corresponding to size fractions for protist	Seawater was filtered from different depths to retain small and large cell sizes. The DNA was extracted and submitted to high throughput sequencing.	marine metagenome	ecological metagenomes	metagenomes	marine	aquatic	3.71	TRUE	FALSE	0.223289	0.208979
ERR1726862	ERP003628	3.257	WGS	RANDOM	Illumina HiSeq 2000	TARA_N000000064	marine metagenome	ERX1796727	Illumina HiSeq 2000 paired end sequencing; environmental samples	Shotgun Sequencing of Tara Oceans DNA samples corresponding to size fractions for protist	Seawater was filtered from different depths to retain small and large cell sizes. The DNA was extracted and submitted to high throughput sequencing.	marine metagenome	ecological metagenomes	metagenomes	marine	aquatic	7.46	TRUE	FALSE	0.189045	0.185841
ERR1726863	ERP003628	36.347	WGS	RANDOM	Illumina HiSeq 2000	TARA_N000002111	marine metagenome	ERX1796711	Illumina HiSeq 2000 paired end sequencing; environmental samples	Shotgun Sequencing of Tara Oceans DNA samples corresponding to size fractions for protist	Seawater was filtered from different depths to retain small and large cell sizes. The DNA was extracted and submitted to high throughput sequencing.	marine metagenome	ecological metagenomes	metagenomes	marine	aquatic	33.32	TRUE	FALSE	0.500456	0.496727
ERR1726864	ERP003628	39.581	WGS	RANDOM	Illumina HiSeq 2000	TARA_N000002923	marine metagenome	ERX1796594	Illumina HiSeq 2000 paired end sequencing; environmental samples	Shotgun Sequencing of Tara Oceans DNA samples corresponding to size fractions for protist	Seawater was filtered from different depths to retain small and large cell sizes. The DNA was extracted and submitted to high throughput sequencing.	marine metagenome	ecological metagenomes	metagenomes	marine	aquatic	22.32	TRUE	FALSE	0.34806	0.34482
ERR1726865	ERP003628	33.085	WGS	RANDOM	Illumina HiSeq 2000	TARA_N000001612	marine metagenome	ERX1796826	Illumina HiSeq 2000 paired end sequencing; environmental samples	Shotgun Sequencing of Tara Oceans DNA samples corresponding to size fractions for protist	Seawater was filtered from different depths to retain small and large cell sizes. The DNA was extracted and submitted to high throughput sequencing.	marine metagenome	ecological metagenomes	metagenomes	marine	aquatic	1.63	TRUE	FALSE	0.0651824	0.0642929
ERR1726866	ERP003628	41.031	WGS	RANDOM	Illumina HiSeq 2000	TARA_N000000807	marine metagenome	ERX1796745	Illumina HiSeq 2000 paired end sequencing; environmental samples	Shotgun Sequencing of Tara Oceans DNA samples corresponding to size fractions for protist	Seawater was filtered from different depths to retain small and large cell sizes. The DNA was extracted and submitted to high throughput sequencing.	marine metagenome	ecological metagenomes	metagenomes	marine	aquatic	11.78	TRUE	FALSE	0.241497	0.231881
ERR1726867	ERP003628	42.114	WGS	RANDOM	Illumina HiSeq 2000	TARA_N000002139	marine metagenome	ERX1796832	Illumina HiSeq 2000 paired end sequencing; environmental samples	Shotgun Sequencing of Tara Oceans DNA samples corresponding to size fractions for protist	Seawater was filtered from different depths to retain small and large cell sizes. The DNA was extracted and submitted to high throughput sequencing.	marine metagenome	ecological metagenomes	metagenomes	marine	aquatic	1.76	TRUE	FALSE	0.160848	0.158126
ERR1726868	ERP003628	36.177	WGS	RANDOM	Illumina HiSeq 2000	TARA_N000000042	marine metagenome	ERX1796922	Illumina HiSeq 2000 paired end sequencing; environmental samples	Shotgun Sequencing of Tara Oceans DNA samples corresponding to size fractions for protist	Seawater was filtered from different depths to retain small and large cell sizes. The DNA was extracted and submitted to high throughput sequencing.	marine metagenome	ecological metagenomes	metagenomes	marine	aquatic	0.61	TRUE	FALSE
ERR1726869	ERP003628	39.985	WGS	RANDOM	Illumina HiSeq 2000	TARA_N000002171	marine metagenome	ERX1796685	Illumina HiSeq 2000 paired end sequencing; environmental samples	Shotgun Sequencing of Tara Oceans DNA samples corresponding to size fractions for protist	Seawater was filtered from different depths to retain small and large cell sizes. The DNA was extracted and submitted to high throughput sequencing.	marine metagenome	ecological metagenomes	metagenomes	marine	aquatic	5.63	TRUE	FALSE	0.400879	0.399959
ERR1726870	ERP003628	31.272	WGS	RANDOM	Illumina HiSeq 2000	TARA_A100000005	marine metagenome	ERX1796862	Illumina HiSeq 2000 paired end sequencing; environmental samples	Shotgun Sequencing of Tara Oceans DNA samples corresponding to size fractions for protist	Seawater was filtered from different depths to retain small and large cell sizes. The DNA was extracted and submitted to high throughput sequencing.	marine metagenome	ecological metagenomes	metagenomes	marine	aquatic	0.89	TRUE	FALSE
ERR1726871	ERP003628	8.304	WGS	RANDOM	Illumina HiSeq 2000	TARA_N000001734	marine metagenome	ERX1796620	Illumina HiSeq 2000 paired end sequencing; environmental samples	Shotgun Sequencing of Tara Oceans DNA samples corresponding to size fractions for protist	Seawater was filtered from different depths to retain small and large cell sizes. The DNA was extracted and submitted to high throughput sequencing.	marine metagenome	ecological metagenomes	metagenomes	marine	aquatic	2.72	TRUE	FALSE	0.0871547	0.0818767
ERR1726872	ERP003628	11.937	WGS	RANDOM	Illumina HiSeq 2000	TARA_N000002404	marine metagenome	ERX1796950	Illumina HiSeq 2000 paired end sequencing; environmental samples	Shotgun Sequencing of Tara Oceans DNA samples corresponding to size fractions for protist	Seawater was filtered from different depths to retain small and large cell sizes. The DNA was extracted and submitted to high throughput sequencing.	marine metagenome	ecological metagenomes	metagenomes	marine	aquatic	1.39	TRUE	FALSE	0.0944422	0.091709
ERR1726873	ERP003628	37.516	WGS	RANDOM	Illumina HiSeq 2000	TARA_N000002965	marine metagenome	ERX1796939	Illumina HiSeq 2000 paired end sequencing; environmental samples	Shotgun Sequencing of Tara Oceans DNA samples corresponding to size fractions for protist	Seawater was filtered from different depths to retain small and large cell sizes. The DNA was extracted and submitted to high throughput sequencing.	marine metagenome	ecological metagenomes	metagenomes	marine	aquatic	0.91	TRUE	FALSE
ERR1726874	ERP003628	48.418	WGS	RANDOM	Illumina HiSeq 2000	TARA_N000003015	marine metagenome	ERX1796538	Illumina HiSeq 2000 paired end sequencing; environmental samples	Shotgun Sequencing of Tara Oceans DNA samples corresponding to size fractions for protist	Seawater was filtered from different depths to retain small and large cell sizes. The DNA was extracted and submitted to high throughput sequencing.	marine metagenome	ecological metagenomes	metagenomes	marine	aquatic	0.97	TRUE	FALSE
ERR1726875	ERP003628	41.21	WGS	RANDOM	Illumina HiSeq 2000	TARA_N000000807	marine metagenome	ERX1796893	Illumina HiSeq 2000 paired end sequencing; environmental samples	Shotgun Sequencing of Tara Oceans DNA samples corresponding to size fractions for protist	Seawater was filtered from different depths to retain small and large cell sizes. The DNA was extracted and submitted to high throughput sequencing.	marine metagenome	ecological metagenomes	metagenomes	marine	aquatic	11.99	TRUE	FALSE	0.247856	0.237886
ERR1726876	ERP003628	42.748	WGS	RANDOM	Illumina HiSeq 2000	TARA_N000001288	marine metagenome	ERX1796692	Illumina HiSeq 2000 paired end sequencing; environmental samples	Shotgun Sequencing of Tara Oceans DNA samples corresponding to size fractions for protist	Seawater was filtered from different depths to retain small and large cell sizes. The DNA was extracted and submitted to high throughput sequencing.	marine metagenome	ecological metagenomes	metagenomes	marine	aquatic	1.02	TRUE	FALSE	0.099303	0.0972126
ERR1726877	ERP003628	29.398	WGS	RANDOM	Illumina HiSeq 2000	TARA_N000002109	marine metagenome	ERX1796549	Illumina HiSeq 2000 paired end sequencing; environmental samples	Shotgun Sequencing of Tara Oceans DNA samples corresponding to size fractions for protist	Seawater was filtered from different depths to retain small and large cell sizes. The DNA was extracted and submitted to high throughput sequencing.	marine metagenome	ecological metagenomes	metagenomes	marine	aquatic	1.42	TRUE	FALSE	0.276845	0.276016
ERR1726878	ERP003628	37.215	WGS	RANDOM	Illumina HiSeq 2000	TARA_N000001292	marine metagenome	ERX1796861	Illumina HiSeq 2000 paired end sequencing; environmental samples	Shotgun Sequencing of Tara Oceans DNA samples corresponding to size fractions for protist	Seawater was filtered from different depths to retain small and large cell sizes. The DNA was extracted and submitted to high throughput sequencing.	marine metagenome	ecological metagenomes	metagenomes	marine	aquatic	1.16	TRUE	FALSE	0.113546	0.106929
ERR1726879	ERP003628	7.629	WGS	RANDOM	Illumina HiSeq 2000	TARA_X000001334	marine metagenome	ERX1796791	Illumina HiSeq 2000 paired end sequencing; environmental samples	Shotgun Sequencing of Tara Oceans DNA samples corresponding to size fractions for protist	Seawater was filtered from different depths to retain small and large cell sizes. The DNA was extracted and submitted to high throughput sequencing.	marine metagenome	ecological metagenomes	metagenomes	marine	aquatic	0.96	TRUE	FALSE
ERR1726880	ERP003628	36.01	WGS	RANDOM	Illumina HiSeq 2000	TARA_N000001540	marine metagenome	ERX1796718	Illumina HiSeq 2000 paired end sequencing; environmental samples	Shotgun Sequencing of Tara Oceans DNA samples corresponding to size fractions for protist	Seawater was filtered from different depths to retain small and large cell sizes. The DNA was extracted and submitted to high throughput sequencing.	marine metagenome	ecological metagenomes	metagenomes	marine	aquatic	0.19	TRUE	FALSE
ERR1726881	ERP003628	34.838	WGS	RANDOM	Illumina HiSeq 2000	TARA_N000001432	marine metagenome	ERX1796943	Illumina HiSeq 2000 paired end sequencing; environmental samples	Shotgun Sequencing of Tara Oceans DNA samples corresponding to size fractions for protist	Seawater was filtered from different depths to retain small and large cell sizes. The DNA was extracted and submitted to high throughput sequencing.	marine metagenome	ecological metagenomes	metagenomes	marine	aquatic	4.3	TRUE	FALSE	0.266267	0.264283
ERR1726882	ERP003628	7.431	WGS	RANDOM	Illumina HiSeq 2000	TARA_N000001828	marine metagenome	ERX1796819	Illumina HiSeq 2000 paired end sequencing; environmental samples	Shotgun Sequencing of Tara Oceans DNA samples corresponding to size fractions for protist	Seawater was filtered from different depths to retain small and large cell sizes. The DNA was extracted and submitted to high throughput sequencing.	marine metagenome	ecological metagenomes	metagenomes	marine	aquatic	0.34	TRUE	FALSE
ERR1726883	ERP003628	27.376	WGS	RANDOM	Illumina HiSeq 2000	TARA_N000001942	marine metagenome	ERX1796700	Illumina HiSeq 2000 paired end sequencing; environmental samples	Shotgun Sequencing of Tara Oceans DNA samples corresponding to size fractions for protist	Seawater was filtered from different depths to retain small and large cell sizes. The DNA was extracted and submitted to high throughput sequencing.	marine metagenome	ecological metagenomes	metagenomes	marine	aquatic	1.05	TRUE	FALSE	0.0459435	0.0368393
ERR1726884	ERP003628	37.295	WGS	RANDOM	Illumina HiSeq 2000	TARA_N000002464	marine metagenome	ERX1796660	Illumina HiSeq 2000 paired end sequencing; environmental samples	Shotgun Sequencing of Tara Oceans DNA samples corresponding to size fractions for protist	Seawater was filtered from different depths to retain small and large cell sizes. The DNA was extracted and submitted to high throughput sequencing.	marine metagenome	ecological metagenomes	metagenomes	marine	aquatic	22.8	TRUE	FALSE	0.302745	0.298971
ERR1726885	ERP003628	36.353	WGS	RANDOM	Illumina HiSeq 2000	TARA_N000003231	marine metagenome	ERX1796643	Illumina HiSeq 2000 paired end sequencing; environmental samples	Shotgun Sequencing of Tara Oceans DNA samples corresponding to size fractions for protist	Seawater was filtered from different depths to retain small and large cell sizes. The DNA was extracted and submitted to high throughput sequencing.	marine metagenome	ecological metagenomes	metagenomes	marine	aquatic	6.83	TRUE	FALSE	0.640359	0.63894
ERR1726886	ERP003628	34.38	WGS	RANDOM	Illumina HiSeq 2000	TARA_N000003039	marine metagenome	ERX1796878	Illumina HiSeq 2000 paired end sequencing; environmental samples	Shotgun Sequencing of Tara Oceans DNA samples corresponding to size fractions for protist	Seawater was filtered from different depths to retain small and large cell sizes. The DNA was extracted and submitted to high throughput sequencing.	marine metagenome	ecological metagenomes	metagenomes	marine	aquatic	10.98	TRUE	FALSE	0.639876	0.634858
ERR1726887	ERP003628	34.949	WGS	RANDOM	Illumina HiSeq 2000	TARA_X000000655	marine metagenome	ERX1796647	Illumina HiSeq 2000 paired end sequencing; environmental samples	Shotgun Sequencing of Tara Oceans DNA samples corresponding to size fractions for protist	Seawater was filtered from different depths to retain small and large cell sizes. The DNA was extracted and submitted to high throughput sequencing.	marine metagenome	ecological metagenomes	metagenomes	marine	aquatic	0.78	TRUE	FALSE
ERR1726888	ERP003628	7.46	WGS	RANDOM	Illumina HiSeq 2000	TARA_N000002185	marine metagenome	ERX1796828	Illumina HiSeq 2000 paired end sequencing; environmental samples	Shotgun Sequencing of Tara Oceans DNA samples corresponding to size fractions for protist	Seawater was filtered from different depths to retain small and large cell sizes. The DNA was extracted and submitted to high throughput sequencing.	marine metagenome	ecological metagenomes	metagenomes	marine	aquatic	3.1	TRUE	FALSE	0.208131	0.201082
ERR1726889	ERP003628	40.26	WGS	RANDOM	Illumina HiSeq 2000	TARA_N000002119	marine metagenome	ERX1796772	Illumina HiSeq 2000 paired end sequencing; environmental samples	Shotgun Sequencing of Tara Oceans DNA samples corresponding to size fractions for protist	Seawater was filtered from different depths to retain small and large cell sizes. The DNA was extracted and submitted to high throughput sequencing.	marine metagenome	ecological metagenomes	metagenomes	marine	aquatic	0.72	TRUE	FALSE
ERR1726890	ERP003628	5.69	WGS	RANDOM	Illumina HiSeq 2000	TARA_N000001754	marine metagenome	ERX1796753	Illumina HiSeq 2000 paired end sequencing; environmental samples	Shotgun Sequencing of Tara Oceans DNA samples corresponding to size fractions for protist	Seawater was filtered from different depths to retain small and large cell sizes. The DNA was extracted and submitted to high throughput sequencing.	marine metagenome	ecological metagenomes	metagenomes	marine	aquatic	3.95	TRUE	FALSE	0.035291	0.0334958
ERR1726892	ERP003628	18.596	WGS	RANDOM	Illumina HiSeq 2000	TARA_N000002041	marine metagenome	ERX1796678	Illumina HiSeq 2000 paired end sequencing; environmental samples	Shotgun Sequencing of Tara Oceans DNA samples corresponding to size fractions for protist	Seawater was filtered from different depths to retain small and large cell sizes. The DNA was extracted and submitted to high throughput sequencing.	marine metagenome	ecological metagenomes	metagenomes	marine	aquatic	1.27	TRUE	FALSE	0.0214755	0.019431
ERR1726893	ERP003628	34.65	WGS	RANDOM	Illumina HiSeq 2000	TARA_N000003156	marine metagenome	ERX1796633	Illumina HiSeq 2000 paired end sequencing; environmental samples	Shotgun Sequencing of Tara Oceans DNA samples corresponding to size fractions for protist	Seawater was filtered from different depths to retain small and large cell sizes. The DNA was extracted and submitted to high throughput sequencing.	marine metagenome	ecological metagenomes	metagenomes	marine	aquatic	1.09	TRUE	FALSE	0.129472	0.127463
ERR1726894	ERP003628	38.466	WGS	RANDOM	Illumina HiSeq 2000	TARA_N000002318	marine metagenome	ERX1796716	Illumina HiSeq 2000 paired end sequencing; environmental samples	Shotgun Sequencing of Tara Oceans DNA samples corresponding to size fractions for protist	Seawater was filtered from different depths to retain small and large cell sizes. The DNA was extracted and submitted to high throughput sequencing.	marine metagenome	ecological metagenomes	metagenomes	marine	aquatic	1.62	TRUE	FALSE	0.102333	0.0971638
ERR1726895	ERP003628	7.583	WGS	RANDOM	Illumina HiSeq 2000	TARA_N000001305	marine metagenome	ERX1796615	Illumina HiSeq 2000 paired end sequencing; environmental samples	Shotgun Sequencing of Tara Oceans DNA samples corresponding to size fractions for protist	Seawater was filtered from different depths to retain small and large cell sizes. The DNA was extracted and submitted to high throughput sequencing.	marine metagenome	ecological metagenomes	metagenomes	marine	aquatic	10.49	TRUE	FALSE	0.246968	0.215643
ERR1726896	ERP003628	24.64	WGS	RANDOM	Illumina HiSeq 2000	TARA_N000001578	marine metagenome	ERX1796722	Illumina HiSeq 2000 paired end sequencing; environmental samples	Shotgun Sequencing of Tara Oceans DNA samples corresponding to size fractions for protist	Seawater was filtered from different depths to retain small and large cell sizes. The DNA was extracted and submitted to high throughput sequencing.	marine metagenome	ecological metagenomes	metagenomes	marine	aquatic	28.83	TRUE	FALSE	0.785997	0.78385
ERR1726897	ERP003628	33.98	WGS	RANDOM	Illumina HiSeq 2000	TARA_G000000124	marine metagenome	ERX1796540	Illumina HiSeq 2000 paired end sequencing; environmental samples	Shotgun Sequencing of Tara Oceans DNA samples corresponding to size fractions for protist	Seawater was filtered from different depths to retain small and large cell sizes. The DNA was extracted and submitted to high throughput sequencing.	marine metagenome	ecological metagenomes	metagenomes	marine	aquatic	33.36	TRUE	FALSE	0.427625	0.423551
ERR1726898	ERP003628	41.437	WGS	RANDOM	Illumina HiSeq 2000	TARA_N000000807	marine metagenome	ERX1796618	Illumina HiSeq 2000 paired end sequencing; environmental samples	Shotgun Sequencing of Tara Oceans DNA samples corresponding to size fractions for protist	Seawater was filtered from different depths to retain small and large cell sizes. The DNA was extracted and submitted to high throughput sequencing.	marine metagenome	ecological metagenomes	metagenomes	marine	aquatic	11.91	TRUE	FALSE	0.242968	0.233724
ERR1726899	ERP003628	15.247	WGS	RANDOM	Illumina HiSeq 2000	TARA_N000000662	marine metagenome	ERX1796914	Illumina HiSeq 2000 paired end sequencing; environmental samples	Shotgun Sequencing of Tara Oceans DNA samples corresponding to size fractions for protist	Seawater was filtered from different depths to retain small and large cell sizes. The DNA was extracted and submitted to high throughput sequencing.	marine metagenome	ecological metagenomes	metagenomes	marine	aquatic	1	TRUE	FALSE	0.0213772	0.0209551
ERR1726900	ERP003628	31.165	WGS	RANDOM	Illumina HiSeq 2000	TARA_N000001594	marine metagenome	ERX1796719	Illumina HiSeq 2000 paired end sequencing; environmental samples	Shotgun Sequencing of Tara Oceans DNA samples corresponding to size fractions for protist	Seawater was filtered from different depths to retain small and large cell sizes. The DNA was extracted and submitted to high throughput sequencing.	marine metagenome	ecological metagenomes	metagenomes	marine	aquatic	0.71	TRUE	FALSE
ERR1726901	ERP003628	24.752	WGS	RANDOM	Illumina HiSeq 2000	TARA_N000001077	marine metagenome	ERX1796788	Illumina HiSeq 2000 paired end sequencing; environmental samples	Shotgun Sequencing of Tara Oceans DNA samples corresponding to size fractions for protist	Seawater was filtered from different depths to retain small and large cell sizes. The DNA was extracted and submitted to high throughput sequencing.	marine metagenome	ecological metagenomes	metagenomes	marine	aquatic	15.67	TRUE	TRUE	0.174172	0.147004
ERR1726902	ERP003628	9.098	WGS	RANDOM	Illumina HiSeq 2000	TARA_A100001245	marine metagenome	ERX1796622	Illumina HiSeq 2000 paired end sequencing; environmental samples	Shotgun Sequencing of Tara Oceans DNA samples corresponding to size fractions for protist	Seawater was filtered from different depths to retain small and large cell sizes. The DNA was extracted and submitted to high throughput sequencing.	marine metagenome	ecological metagenomes	metagenomes	marine	aquatic	1.63	TRUE	FALSE	0.189621	0.188153
ERR1726903	ERP003628	24.018	WGS	RANDOM	Illumina HiSeq 2000	TARA_N000002024	marine metagenome	ERX1796523	Illumina HiSeq 2000 paired end sequencing; environmental samples	Shotgun Sequencing of Tara Oceans DNA samples corresponding to size fractions for protist	Seawater was filtered from different depths to retain small and large cell sizes. The DNA was extracted and submitted to high throughput sequencing.	marine metagenome	ecological metagenomes	metagenomes	marine	aquatic	1.91	TRUE	FALSE	0.184512	0.169927
ERR1726904	ERP003628	25.06	WGS	RANDOM	Illumina HiSeq 2000	TARA_N000001736	marine metagenome	ERX1796566	Illumina HiSeq 2000 paired end sequencing; environmental samples	Shotgun Sequencing of Tara Oceans DNA samples corresponding to size fractions for protist	Seawater was filtered from different depths to retain small and large cell sizes. The DNA was extracted and submitted to high throughput sequencing.	marine metagenome	ecological metagenomes	metagenomes	marine	aquatic	6.56	TRUE	FALSE	0.412574	0.407793
ERR1726906	ERP003628	41.205	WGS	RANDOM	Illumina HiSeq 2000	TARA_N000001489	marine metagenome	ERX1796864	Illumina HiSeq 2000 paired end sequencing; environmental samples	Shotgun Sequencing of Tara Oceans DNA samples corresponding to size fractions for protist	Seawater was filtered from different depths to retain small and large cell sizes. The DNA was extracted and submitted to high throughput sequencing.	marine metagenome	ecological metagenomes	metagenomes	marine	aquatic	1.66	TRUE	FALSE	0.061239	0.058378
ERR1726907	ERP003628	22.532	WGS	RANDOM	Illumina HiSeq 2000	TARA_N000001746	marine metagenome	ERX1796697	Illumina HiSeq 2000 paired end sequencing; environmental samples	Shotgun Sequencing of Tara Oceans DNA samples corresponding to size fractions for protist	Seawater was filtered from different depths to retain small and large cell sizes. The DNA was extracted and submitted to high throughput sequencing.	marine metagenome	ecological metagenomes	metagenomes	marine	aquatic	15.97	TRUE	FALSE	0.270051	0.261797
ERR1726908	ERP003628	31.572	WGS	RANDOM	Illumina HiSeq 2000	TARA_N000000066	marine metagenome	ERX1796846	Illumina HiSeq 2000 paired end sequencing; environmental samples	Shotgun Sequencing of Tara Oceans DNA samples corresponding to size fractions for protist	Seawater was filtered from different depths to retain small and large cell sizes. The DNA was extracted and submitted to high throughput sequencing.	marine metagenome	ecological metagenomes	metagenomes	marine	aquatic	18.89	TRUE	FALSE	0.4945	0.500334
ERR1726909	ERP003628	6.863	WGS	RANDOM	Illumina HiSeq 2000	TARA_N000001620	marine metagenome	ERX1796952	Illumina HiSeq 2000 paired end sequencing; environmental samples	Shotgun Sequencing of Tara Oceans DNA samples corresponding to size fractions for protist	Seawater was filtered from different depths to retain small and large cell sizes. The DNA was extracted and submitted to high throughput sequencing.	marine metagenome	ecological metagenomes	metagenomes	marine	aquatic	2.93	TRUE	FALSE	0.160494	0.156623
ERR1726910	ERP003628	34.673	WGS	RANDOM	Illumina HiSeq 2000	TARA_N000000322	marine metagenome	ERX1796614	Illumina HiSeq 2000 paired end sequencing; environmental samples	Shotgun Sequencing of Tara Oceans DNA samples corresponding to size fractions for protist	Seawater was filtered from different depths to retain small and large cell sizes. The DNA was extracted and submitted to high throughput sequencing.	marine metagenome	ecological metagenomes	metagenomes	marine	aquatic	0.9	TRUE	FALSE
ERR1726911	ERP003628	29.318	WGS	RANDOM	Illumina HiSeq 2000	TARA_N000002755	marine metagenome	ERX1796502	Illumina HiSeq 2000 paired end sequencing; environmental samples	Shotgun Sequencing of Tara Oceans DNA samples corresponding to size fractions for protist	Seawater was filtered from different depths to retain small and large cell sizes. The DNA was extracted and submitted to high throughput sequencing.	marine metagenome	ecological metagenomes	metagenomes	marine	aquatic	0.68	TRUE	FALSE
ERR1726912	ERP003628	36.7	WGS	RANDOM	Illumina HiSeq 2000	TARA_N000002021	marine metagenome	ERX1796732	Illumina HiSeq 2000 paired end sequencing; environmental samples	Shotgun Sequencing of Tara Oceans DNA samples corresponding to size fractions for protist	Seawater was filtered from different depths to retain small and large cell sizes. The DNA was extracted and submitted to high throughput sequencing.	marine metagenome	ecological metagenomes	metagenomes	marine	aquatic	1.52	TRUE	FALSE	0.133173	0.128251
ERR1726913	ERP003628	27.643	WGS	RANDOM	Illumina HiSeq 2000	TARA_N000001972	marine metagenome	ERX1796773	Illumina HiSeq 2000 paired end sequencing; environmental samples	Shotgun Sequencing of Tara Oceans DNA samples corresponding to size fractions for protist	Seawater was filtered from different depths to retain small and large cell sizes. The DNA was extracted and submitted to high throughput sequencing.	marine metagenome	ecological metagenomes	metagenomes	marine	aquatic	10.46	TRUE	TRUE	0.208309	0.184914
ERR1726914	ERP003628	35.276	WGS	RANDOM	Illumina HiSeq 2000	TARA_N000002348	marine metagenome	ERX1796558	Illumina HiSeq 2000 paired end sequencing; environmental samples	Shotgun Sequencing of Tara Oceans DNA samples corresponding to size fractions for protist	Seawater was filtered from different depths to retain small and large cell sizes. The DNA was extracted and submitted to high throughput sequencing.	marine metagenome	ecological metagenomes	metagenomes	marine	aquatic	21.88	TRUE	FALSE	0.349722	0.347619
ERR1726915	ERP003628	31.268	WGS	RANDOM	Illumina HiSeq 2000	TARA_N000000012	marine metagenome	ERX1796677	Illumina HiSeq 2000 paired end sequencing; environmental samples	Shotgun Sequencing of Tara Oceans DNA samples corresponding to size fractions for protist	Seawater was filtered from different depths to retain small and large cell sizes. The DNA was extracted and submitted to high throughput sequencing.	marine metagenome	ecological metagenomes	metagenomes	marine	aquatic	1.39	TRUE	FALSE	0.0557372	0.053928
ERR1726917	ERP003628	37.559	WGS	RANDOM	Illumina HiSeq 2000	TARA_A100001144	marine metagenome	ERX1796766	Illumina HiSeq 2000 paired end sequencing; environmental samples	Shotgun Sequencing of Tara Oceans DNA samples corresponding to size fractions for protist	Seawater was filtered from different depths to retain small and large cell sizes. The DNA was extracted and submitted to high throughput sequencing.	marine metagenome	ecological metagenomes	metagenomes	marine	aquatic	0.41	TRUE	FALSE
ERR1726918	ERP003628	25.841	WGS	RANDOM	Illumina HiSeq 2000	TARA_A100001245	marine metagenome	ERX1796815	Illumina HiSeq 2000 paired end sequencing; environmental samples	Shotgun Sequencing of Tara Oceans DNA samples corresponding to size fractions for protist	Seawater was filtered from different depths to retain small and large cell sizes. The DNA was extracted and submitted to high throughput sequencing.	marine metagenome	ecological metagenomes	metagenomes	marine	aquatic	1.7	TRUE	FALSE	0.231092	0.229791
ERR1726919	ERP003628	48.152	WGS	RANDOM	Illumina HiSeq 2000	TARA_N000002823	marine metagenome	ERX1796797	Illumina HiSeq 2000 paired end sequencing; environmental samples	Shotgun Sequencing of Tara Oceans DNA samples corresponding to size fractions for protist	Seawater was filtered from different depths to retain small and large cell sizes. The DNA was extracted and submitted to high throughput sequencing.	marine metagenome	ecological metagenomes	metagenomes	marine	aquatic	12.1	TRUE	FALSE	0.297416	0.288794
ERR1726920	ERP003628	24.469	WGS	RANDOM	Illumina HiSeq 2000	TARA_N000000314	marine metagenome	ERX1796555	Illumina HiSeq 2000 paired end sequencing; environmental samples	Shotgun Sequencing of Tara Oceans DNA samples corresponding to size fractions for protist	Seawater was filtered from different depths to retain small and large cell sizes. The DNA was extracted and submitted to high throughput sequencing.	marine metagenome	ecological metagenomes	metagenomes	marine	aquatic	1.06	TRUE	FALSE	0.180656	0.176231
ERR1726921	ERP003628	28.562	WGS	RANDOM	Illumina HiSeq 2000	TARA_N000000203	marine metagenome	ERX1796881	Illumina HiSeq 2000 paired end sequencing; environmental samples	Shotgun Sequencing of Tara Oceans DNA samples corresponding to size fractions for protist	Seawater was filtered from different depths to retain small and large cell sizes. The DNA was extracted and submitted to high throughput sequencing.	marine metagenome	ecological metagenomes	metagenomes	marine	aquatic	17.08	TRUE	FALSE	0.788434	0.786208
ERR1726922	ERP003628	34.004	WGS	RANDOM	Illumina HiSeq 2000	TARA_N000001954	marine metagenome	ERX1796837	Illumina HiSeq 2000 paired end sequencing; environmental samples	Shotgun Sequencing of Tara Oceans DNA samples corresponding to size fractions for protist	Seawater was filtered from different depths to retain small and large cell sizes. The DNA was extracted and submitted to high throughput sequencing.	marine metagenome	ecological metagenomes	metagenomes	marine	aquatic	0.18	TRUE	FALSE
ERR1726923	ERP003628	28.066	WGS	RANDOM	Illumina HiSeq 2000	TARA_N000002175	marine metagenome	ERX1796590	Illumina HiSeq 2000 paired end sequencing; environmental samples	Shotgun Sequencing of Tara Oceans DNA samples corresponding to size fractions for protist	Seawater was filtered from different depths to retain small and large cell sizes. The DNA was extracted and submitted to high throughput sequencing.	marine metagenome	ecological metagenomes	metagenomes	marine	aquatic	0.59	TRUE	FALSE
ERR1726924	ERP003628	26.246	WGS	RANDOM	Illumina HiSeq 2000	TARA_N000002356	marine metagenome	ERX1796584	Illumina HiSeq 2000 paired end sequencing; environmental samples	Shotgun Sequencing of Tara Oceans DNA samples corresponding to size fractions for protist	Seawater was filtered from different depths to retain small and large cell sizes. The DNA was extracted and submitted to high throughput sequencing.	marine metagenome	ecological metagenomes	metagenomes	marine	aquatic	4.83	TRUE	FALSE	0.471127	0.469009
ERR1726925	ERP003628	27.028	WGS	RANDOM	Illumina HiSeq 2000	TARA_N000000075	marine metagenome	ERX1796742	Illumina HiSeq 2000 paired end sequencing; environmental samples	Shotgun Sequencing of Tara Oceans DNA samples corresponding to size fractions for protist	Seawater was filtered from different depths to retain small and large cell sizes. The DNA was extracted and submitted to high throughput sequencing.	marine metagenome	ecological metagenomes	metagenomes	marine	aquatic	2.6	TRUE	FALSE	0.166429	0.161597
ERR1726926	ERP003628	13.409	WGS	RANDOM	Illumina HiSeq 2000	TARA_A100001246	marine metagenome	ERX1796706	Illumina HiSeq 2000 paired end sequencing; environmental samples	Shotgun Sequencing of Tara Oceans DNA samples corresponding to size fractions for protist	Seawater was filtered from different depths to retain small and large cell sizes. The DNA was extracted and submitted to high throughput sequencing.	marine metagenome	ecological metagenomes	metagenomes	marine	aquatic	0.43	TRUE	FALSE
ERR1726927	ERP003628	26.217	WGS	RANDOM	Illumina HiSeq 2000	TARA_N000001941	marine metagenome	ERX1796854	Illumina HiSeq 2000 paired end sequencing; environmental samples	Shotgun Sequencing of Tara Oceans DNA samples corresponding to size fractions for protist	Seawater was filtered from different depths to retain small and large cell sizes. The DNA was extracted and submitted to high throughput sequencing.	marine metagenome	ecological metagenomes	metagenomes	marine	aquatic	3.05	TRUE	FALSE	0.10844	0.0995246
ERR1726928	ERP003628	37.185	WGS	RANDOM	Illumina HiSeq 2000	TARA_N000001380	marine metagenome	ERX1796630	Illumina HiSeq 2000 paired end sequencing; environmental samples	Shotgun Sequencing of Tara Oceans DNA samples corresponding to size fractions for protist	Seawater was filtered from different depths to retain small and large cell sizes. The DNA was extracted and submitted to high throughput sequencing.	marine metagenome	ecological metagenomes	metagenomes	marine	aquatic	0.55	TRUE	FALSE
ERR1726929	ERP003628	6.756	WGS	RANDOM	Illumina HiSeq 2000	TARA_A100000539	marine metagenome	ERX1796871	Illumina HiSeq 2000 paired end sequencing; environmental samples	Shotgun Sequencing of Tara Oceans DNA samples corresponding to size fractions for protist	Seawater was filtered from different depths to retain small and large cell sizes. The DNA was extracted and submitted to high throughput sequencing.	marine metagenome	ecological metagenomes	metagenomes	marine	aquatic	1.39	TRUE	FALSE	0.0455218	0.0442446
ERR1726931	ERP003628	24.522	WGS	RANDOM	Illumina HiSeq 2000	TARA_N000001911	marine metagenome	ERX1796579	Illumina HiSeq 2000 paired end sequencing; environmental samples	Shotgun Sequencing of Tara Oceans DNA samples corresponding to size fractions for protist	Seawater was filtered from different depths to retain small and large cell sizes. The DNA was extracted and submitted to high throughput sequencing.	marine metagenome	ecological metagenomes	metagenomes	marine	aquatic	0.14	TRUE	FALSE
ERR1726932	ERP003628	25.583	WGS	RANDOM	Illumina HiSeq 2000	TARA_N000001941	marine metagenome	ERX1796544	Illumina HiSeq 2000 paired end sequencing; environmental samples	Shotgun Sequencing of Tara Oceans DNA samples corresponding to size fractions for protist	Seawater was filtered from different depths to retain small and large cell sizes. The DNA was extracted and submitted to high throughput sequencing.	marine metagenome	ecological metagenomes	metagenomes	marine	aquatic	3.26	TRUE	FALSE	0.106995	0.0996583
ERR1726933	ERP003628	20.182	WGS	RANDOM	Illumina HiSeq 2000	TARA_N000001727	marine metagenome	ERX1796948	Illumina HiSeq 2000 paired end sequencing; environmental samples	Shotgun Sequencing of Tara Oceans DNA samples corresponding to size fractions for protist	Seawater was filtered from different depths to retain small and large cell sizes. The DNA was extracted and submitted to high throughput sequencing.	marine metagenome	ecological metagenomes	metagenomes	marine	aquatic	20.39	TRUE	FALSE	0.337071	0.331846
ERR1726934	ERP003628	36.094	WGS	RANDOM	Illumina HiSeq 2000	TARA_N000000093	marine metagenome	ERX1796899	Illumina HiSeq 2000 paired end sequencing; environmental samples	Shotgun Sequencing of Tara Oceans DNA samples corresponding to size fractions for protist	Seawater was filtered from different depths to retain small and large cell sizes. The DNA was extracted and submitted to high throughput sequencing.	marine metagenome	ecological metagenomes	metagenomes	marine	aquatic	1.15	TRUE	FALSE	0.259538	0.253261
ERR1726935	ERP003628	36.655	WGS	RANDOM	Illumina HiSeq 2000	TARA_N000002322	marine metagenome	ERX1796515	Illumina HiSeq 2000 paired end sequencing; environmental samples	Shotgun Sequencing of Tara Oceans DNA samples corresponding to size fractions for protist	Seawater was filtered from different depths to retain small and large cell sizes. The DNA was extracted and submitted to high throughput sequencing.	marine metagenome	ecological metagenomes	metagenomes	marine	aquatic	0.73	TRUE	FALSE
ERR1726936	ERP003628	45.583	WGS	RANDOM	Illumina HiSeq 2000	TARA_X000000525	marine metagenome	ERX1796710	Illumina HiSeq 2000 paired end sequencing; environmental samples	Shotgun Sequencing of Tara Oceans DNA samples corresponding to size fractions for protist	Seawater was filtered from different depths to retain small and large cell sizes. The DNA was extracted and submitted to high throughput sequencing.	marine metagenome	ecological metagenomes	metagenomes	marine	aquatic	1.31	TRUE	FALSE	0.443356	0.437767
ERR1726937	ERP003628	1.789	WGS	RANDOM	Illumina HiSeq 2000	TARA_N000000871	marine metagenome	ERX1796695	Illumina HiSeq 2000 paired end sequencing; environmental samples	Shotgun Sequencing of Tara Oceans DNA samples corresponding to size fractions for protist	Seawater was filtered from different depths to retain small and large cell sizes. The DNA was extracted and submitted to high throughput sequencing.	marine metagenome	ecological metagenomes	metagenomes	marine	aquatic	1.07	TRUE	FALSE	0	0
ERR1726938	ERP003628	28.931	WGS	RANDOM	Illumina HiSeq 2000	TARA_N000001943	marine metagenome	ERX1796690	Illumina HiSeq 2000 paired end sequencing; environmental samples	Shotgun Sequencing of Tara Oceans DNA samples corresponding to size fractions for protist	Seawater was filtered from different depths to retain small and large cell sizes. The DNA was extracted and submitted to high throughput sequencing.	marine metagenome	ecological metagenomes	metagenomes	marine	aquatic	2.36	TRUE	FALSE	0.0968569	0.0936395
ERR1726939	ERP003628	24.449	WGS	RANDOM	Illumina HiSeq 2000	TARA_N000001073	marine metagenome	ERX1796561	Illumina HiSeq 2000 paired end sequencing; environmental samples	Shotgun Sequencing of Tara Oceans DNA samples corresponding to size fractions for protist	Seawater was filtered from different depths to retain small and large cell sizes. The DNA was extracted and submitted to high throughput sequencing.	marine metagenome	ecological metagenomes	metagenomes	marine	aquatic	8.54	TRUE	FALSE	0.183832	0.161775
ERR1726940	ERP003628	29.274	WGS	RANDOM	Illumina HiSeq 2000	TARA_N000000064	marine metagenome	ERX1796908	Illumina HiSeq 2000 paired end sequencing; environmental samples	Shotgun Sequencing of Tara Oceans DNA samples corresponding to size fractions for protist	Seawater was filtered from different depths to retain small and large cell sizes. The DNA was extracted and submitted to high throughput sequencing.	marine metagenome	ecological metagenomes	metagenomes	marine	aquatic	7.51	TRUE	FALSE	0.441374	0.437796
ERR1726941	ERP003628	45.665	WGS	RANDOM	Illumina HiSeq 2000	TARA_N000002807	marine metagenome	ERX1796748	Illumina HiSeq 2000 paired end sequencing; environmental samples	Shotgun Sequencing of Tara Oceans DNA samples corresponding to size fractions for protist	Seawater was filtered from different depths to retain small and large cell sizes. The DNA was extracted and submitted to high throughput sequencing.	marine metagenome	ecological metagenomes	metagenomes	marine	aquatic	0.59	TRUE	FALSE
ERR1726942	ERP003628	22.565	WGS	RANDOM	Illumina HiSeq 2000	TARA_A100001432	marine metagenome	ERX1796925	Illumina HiSeq 2000 paired end sequencing; environmental samples	Shotgun Sequencing of Tara Oceans DNA samples corresponding to size fractions for protist	Seawater was filtered from different depths to retain small and large cell sizes. The DNA was extracted and submitted to high throughput sequencing.	marine metagenome	ecological metagenomes	metagenomes	marine	aquatic	1.7	TRUE	FALSE	0.237116	0.235444
ERR1726943	ERP003628	42.005	WGS	RANDOM	Illumina HiSeq 2000	TARA_N000001258	marine metagenome	ERX1796699	Illumina HiSeq 2000 paired end sequencing; environmental samples	Shotgun Sequencing of Tara Oceans DNA samples corresponding to size fractions for protist	Seawater was filtered from different depths to retain small and large cell sizes. The DNA was extracted and submitted to high throughput sequencing.	marine metagenome	ecological metagenomes	metagenomes	marine	aquatic	0.66	TRUE	FALSE
ERR1726945	ERP003628	7.208	WGS	RANDOM	Illumina HiSeq 2000	TARA_N000001796	marine metagenome	ERX1796884	Illumina HiSeq 2000 paired end sequencing; environmental samples	Shotgun Sequencing of Tara Oceans DNA samples corresponding to size fractions for protist	Seawater was filtered from different depths to retain small and large cell sizes. The DNA was extracted and submitted to high throughput sequencing.	marine metagenome	ecological metagenomes	metagenomes	marine	aquatic	1.6	TRUE	FALSE	0.112262	0.112262
ERR1726946	ERP003628	23.212	WGS	RANDOM	Illumina HiSeq 2000	TARA_N000002025	marine metagenome	ERX1796738	Illumina HiSeq 2000 paired end sequencing; environmental samples	Shotgun Sequencing of Tara Oceans DNA samples corresponding to size fractions for protist	Seawater was filtered from different depths to retain small and large cell sizes. The DNA was extracted and submitted to high throughput sequencing.	marine metagenome	ecological metagenomes	metagenomes	marine	aquatic	0.88	TRUE	FALSE
ERR1726947	ERP003628	42.76	WGS	RANDOM	Illumina HiSeq 2000	TARA_N000002783	marine metagenome	ERX1796782	Illumina HiSeq 2000 paired end sequencing; environmental samples	Shotgun Sequencing of Tara Oceans DNA samples corresponding to size fractions for protist	Seawater was filtered from different depths to retain small and large cell sizes. The DNA was extracted and submitted to high throughput sequencing.	marine metagenome	ecological metagenomes	metagenomes	marine	aquatic	1.11	TRUE	FALSE	0.0642886	0.0635146
ERR1726948	ERP003628	6.93	WGS	RANDOM	Illumina HiSeq 2000	TARA_N000003005	marine metagenome	ERX1796501	Illumina HiSeq 2000 paired end sequencing; environmental samples	Shotgun Sequencing of Tara Oceans DNA samples corresponding to size fractions for protist	Seawater was filtered from different depths to retain small and large cell sizes. The DNA was extracted and submitted to high throughput sequencing.	marine metagenome	ecological metagenomes	metagenomes	marine	aquatic	1.26	TRUE	FALSE	0.0695444	0.0683962
ERR1726950	ERP003628	0.99	WGS	RANDOM	Illumina HiSeq 2000	TARA_N000000876	marine metagenome	ERX1796733	Illumina HiSeq 2000 paired end sequencing; environmental samples	Shotgun Sequencing of Tara Oceans DNA samples corresponding to size fractions for protist	Seawater was filtered from different depths to retain small and large cell sizes. The DNA was extracted and submitted to high throughput sequencing.	marine metagenome	ecological metagenomes	metagenomes	marine	aquatic	0.68	FALSE	FALSE
ERR1726951	ERP003628	32.596	WGS	RANDOM	Illumina HiSeq 2000	TARA_N000000311	marine metagenome	ERX1796865	Illumina HiSeq 2000 paired end sequencing; environmental samples	Shotgun Sequencing of Tara Oceans DNA samples corresponding to size fractions for protist	Seawater was filtered from different depths to retain small and large cell sizes. The DNA was extracted and submitted to high throughput sequencing.	marine metagenome	ecological metagenomes	metagenomes	marine	aquatic	4.42	TRUE	FALSE	0.0873399	0.0826231
ERR1726952	ERP003628	43.296	WGS	RANDOM	Illumina HiSeq 2000	TARA_N000001290	marine metagenome	ERX1796905	Illumina HiSeq 2000 paired end sequencing; environmental samples	Shotgun Sequencing of Tara Oceans DNA samples corresponding to size fractions for protist	Seawater was filtered from different depths to retain small and large cell sizes. The DNA was extracted and submitted to high throughput sequencing.	marine metagenome	ecological metagenomes	metagenomes	marine	aquatic	0.68	TRUE	FALSE
ERR1726953	ERP003628	29.992	WGS	RANDOM	Illumina HiSeq 2000	TARA_X000001334	marine metagenome	ERX1796686	Illumina HiSeq 2000 paired end sequencing; environmental samples	Shotgun Sequencing of Tara Oceans DNA samples corresponding to size fractions for protist	Seawater was filtered from different depths to retain small and large cell sizes. The DNA was extracted and submitted to high throughput sequencing.	marine metagenome	ecological metagenomes	metagenomes	marine	aquatic	0.91	TRUE	FALSE
ERR1726954	ERP003628	41.767	WGS	RANDOM	Illumina HiSeq 2000	TARA_N000002940	marine metagenome	ERX1796937	Illumina HiSeq 2000 paired end sequencing; environmental samples	Shotgun Sequencing of Tara Oceans DNA samples corresponding to size fractions for protist	Seawater was filtered from different depths to retain small and large cell sizes. The DNA was extracted and submitted to high throughput sequencing.	marine metagenome	ecological metagenomes	metagenomes	marine	aquatic	0.97	TRUE	FALSE
ERR1726955	ERP003628	5.53	WGS	RANDOM	Illumina HiSeq 2000	TARA_N000001727	marine metagenome	ERX1796656	Illumina HiSeq 2000 paired end sequencing; environmental samples	Shotgun Sequencing of Tara Oceans DNA samples corresponding to size fractions for protist	Seawater was filtered from different depths to retain small and large cell sizes. The DNA was extracted and submitted to high throughput sequencing.	marine metagenome	ecological metagenomes	metagenomes	marine	aquatic	19.62	TRUE	FALSE	0.225341	0.224556
ERR1726956	ERP003628	33.546	WGS	RANDOM	Illumina HiSeq 2000	TARA_A100000596	marine metagenome	ERX1796639	Illumina HiSeq 2000 paired end sequencing; environmental samples	Shotgun Sequencing of Tara Oceans DNA samples corresponding to size fractions for protist	Seawater was filtered from different depths to retain small and large cell sizes. The DNA was extracted and submitted to high throughput sequencing.	marine metagenome	ecological metagenomes	metagenomes	marine	aquatic	0.61	TRUE	FALSE
ERR1726957	ERP003628	30.781	WGS	RANDOM	Illumina HiSeq 2000	TARA_N000003098	marine metagenome	ERX1796683	Illumina HiSeq 2000 paired end sequencing; environmental samples	Shotgun Sequencing of Tara Oceans DNA samples corresponding to size fractions for protist	Seawater was filtered from different depths to retain small and large cell sizes. The DNA was extracted and submitted to high throughput sequencing.	marine metagenome	ecological metagenomes	metagenomes	marine	aquatic	0.32	TRUE	FALSE
ERR1726958	ERP003628	34.633	WGS	RANDOM	Illumina HiSeq 2000	TARA_N000001422	marine metagenome	ERX1796657	Illumina HiSeq 2000 paired end sequencing; environmental samples	Shotgun Sequencing of Tara Oceans DNA samples corresponding to size fractions for protist	Seawater was filtered from different depths to retain small and large cell sizes. The DNA was extracted and submitted to high throughput sequencing.	marine metagenome	ecological metagenomes	metagenomes	marine	aquatic	0.47	TRUE	FALSE
ERR1726959	ERP003628	26.91	WGS	RANDOM	Illumina HiSeq 2000	TARA_N000001950	marine metagenome	ERX1796522	Illumina HiSeq 2000 paired end sequencing; environmental samples	Shotgun Sequencing of Tara Oceans DNA samples corresponding to size fractions for protist	Seawater was filtered from different depths to retain small and large cell sizes. The DNA was extracted and submitted to high throughput sequencing.	marine metagenome	ecological metagenomes	metagenomes	marine	aquatic	1.93	TRUE	FALSE	0.066495	0.062651
ERR1726960	ERP003628	31.431	WGS	RANDOM	Illumina HiSeq 2000	TARA_N000000321	marine metagenome	ERX1796740	Illumina HiSeq 2000 paired end sequencing; environmental samples	Shotgun Sequencing of Tara Oceans DNA samples corresponding to size fractions for protist	Seawater was filtered from different depths to retain small and large cell sizes. The DNA was extracted and submitted to high throughput sequencing.	marine metagenome	ecological metagenomes	metagenomes	marine	aquatic	2.46	TRUE	FALSE	0.208235	0.203809
ERR1726961	ERP003628	28.137	WGS	RANDOM	Illumina HiSeq 2000	TARA_N000001994	marine metagenome	ERX1796931	Illumina HiSeq 2000 paired end sequencing; environmental samples	Shotgun Sequencing of Tara Oceans DNA samples corresponding to size fractions for protist	Seawater was filtered from different depths to retain small and large cell sizes. The DNA was extracted and submitted to high throughput sequencing.	marine metagenome	ecological metagenomes	metagenomes	marine	aquatic	2.96	TRUE	FALSE	0.062746	0.0585043
ERR1726962	ERP003628	38.945	WGS	RANDOM	Illumina HiSeq 2000	TARA_N000002303	marine metagenome	ERX1796877	Illumina HiSeq 2000 paired end sequencing; environmental samples	Shotgun Sequencing of Tara Oceans DNA samples corresponding to size fractions for protist	Seawater was filtered from different depths to retain small and large cell sizes. The DNA was extracted and submitted to high throughput sequencing.	marine metagenome	ecological metagenomes	metagenomes	marine	aquatic	0.17	TRUE	FALSE
ERR1726963	ERP003628	36.469	WGS	RANDOM	Illumina HiSeq 2000	TARA_N000001264	marine metagenome	ERX1796840	Illumina HiSeq 2000 paired end sequencing; environmental samples	Shotgun Sequencing of Tara Oceans DNA samples corresponding to size fractions for protist	Seawater was filtered from different depths to retain small and large cell sizes. The DNA was extracted and submitted to high throughput sequencing.	marine metagenome	ecological metagenomes	metagenomes	marine	aquatic	2.05	TRUE	FALSE	0.249124	0.24615
ERR1726964	ERP003628	29.455	WGS	RANDOM	Illumina HiSeq 2000	TARA_N000001796	marine metagenome	ERX1796841	Illumina HiSeq 2000 paired end sequencing; environmental samples	Shotgun Sequencing of Tara Oceans DNA samples corresponding to size fractions for protist	Seawater was filtered from different depths to retain small and large cell sizes. The DNA was extracted and submitted to high throughput sequencing.	marine metagenome	ecological metagenomes	metagenomes	marine	aquatic	0.49	TRUE	FALSE
ERR1726965	ERP003628	33.331	WGS	RANDOM	Illumina HiSeq 2000	TARA_A100000589	marine metagenome	ERX1796696	Illumina HiSeq 2000 paired end sequencing; environmental samples	Shotgun Sequencing of Tara Oceans DNA samples corresponding to size fractions for protist	Seawater was filtered from different depths to retain small and large cell sizes. The DNA was extracted and submitted to high throughput sequencing.	marine metagenome	ecological metagenomes	metagenomes	marine	aquatic	0.95	TRUE	FALSE
ERR1726966	ERP003628	49.135	WGS	RANDOM	Illumina HiSeq 2000	TARA_N000002366	marine metagenome	ERX1796904	Illumina HiSeq 2000 paired end sequencing; environmental samples	Shotgun Sequencing of Tara Oceans DNA samples corresponding to size fractions for protist	Seawater was filtered from different depths to retain small and large cell sizes. The DNA was extracted and submitted to high throughput sequencing.	marine metagenome	ecological metagenomes	metagenomes	marine	aquatic	0.26	TRUE	FALSE
ERR1726967	ERP003628	27.351	WGS	RANDOM	Illumina HiSeq 2000	TARA_N000003005	marine metagenome	ERX1796653	Illumina HiSeq 2000 paired end sequencing; environmental samples	Shotgun Sequencing of Tara Oceans DNA samples corresponding to size fractions for protist	Seawater was filtered from different depths to retain small and large cell sizes. The DNA was extracted and submitted to high throughput sequencing.	marine metagenome	ecological metagenomes	metagenomes	marine	aquatic	1.26	TRUE	FALSE	0.101056	0.0987697
ERR1726968	ERP003628	12.301	WGS	RANDOM	Illumina HiSeq 2000	TARA_N000001073	marine metagenome	ERX1796758	Illumina HiSeq 2000 paired end sequencing; environmental samples	Shotgun Sequencing of Tara Oceans DNA samples corresponding to size fractions for protist	Seawater was filtered from different depths to retain small and large cell sizes. The DNA was extracted and submitted to high throughput sequencing.	marine metagenome	ecological metagenomes	metagenomes	marine	aquatic	8.72	TRUE	FALSE	0.182818	0.16028
ERR1726969	ERP003628	10.272	WGS	RANDOM	Illumina HiSeq 2000	TARA_N000000682	marine metagenome	ERX1796919	Illumina HiSeq 2000 paired end sequencing; environmental samples	Shotgun Sequencing of Tara Oceans DNA samples corresponding to size fractions for protist	Seawater was filtered from different depths to retain small and large cell sizes. The DNA was extracted and submitted to high throughput sequencing.	marine metagenome	ecological metagenomes	metagenomes	marine	aquatic	2.43	TRUE	FALSE	0.261406	0.25567
ERR1726970	ERP003628	36.68	WGS	RANDOM	Illumina HiSeq 2000	TARA_N000001582	marine metagenome	ERX1796667	Illumina HiSeq 2000 paired end sequencing; environmental samples	Shotgun Sequencing of Tara Oceans DNA samples corresponding to size fractions for protist	Seawater was filtered from different depths to retain small and large cell sizes. The DNA was extracted and submitted to high throughput sequencing.	marine metagenome	ecological metagenomes	metagenomes	marine	aquatic	1.04	TRUE	FALSE	0.227219	0.223669
ERR1726971	ERP003628	32.684	WGS	RANDOM	Illumina HiSeq 2000	TARA_N000003227	marine metagenome	ERX1796918	Illumina HiSeq 2000 paired end sequencing; environmental samples	Shotgun Sequencing of Tara Oceans DNA samples corresponding to size fractions for protist	Seawater was filtered from different depths to retain small and large cell sizes. The DNA was extracted and submitted to high throughput sequencing.	marine metagenome	ecological metagenomes	metagenomes	marine	aquatic	1.86	TRUE	FALSE	0.115809	0.109082
ERR1726972	ERP003628	42.762	WGS	RANDOM	Illumina HiSeq 2000	TARA_N000002482	marine metagenome	ERX1796513	Illumina HiSeq 2000 paired end sequencing; environmental samples	Shotgun Sequencing of Tara Oceans DNA samples corresponding to size fractions for protist	Seawater was filtered from different depths to retain small and large cell sizes. The DNA was extracted and submitted to high throughput sequencing.	marine metagenome	ecological metagenomes	metagenomes	marine	aquatic	13.43	TRUE	FALSE	0.301454	0.295049
ERR1726973	ERP003628	36.965	WGS	RANDOM	Illumina HiSeq 2000	TARA_N000002699	marine metagenome	ERX1796767	Illumina HiSeq 2000 paired end sequencing; environmental samples	Shotgun Sequencing of Tara Oceans DNA samples corresponding to size fractions for protist	Seawater was filtered from different depths to retain small and large cell sizes. The DNA was extracted and submitted to high throughput sequencing.	marine metagenome	ecological metagenomes	metagenomes	marine	aquatic	1.65	TRUE	FALSE	0.200484	0.185748
ERR1726974	ERP003628	35.425	WGS	RANDOM	Illumina HiSeq 2000	TARA_N000000257	marine metagenome	ERX1796635	Illumina HiSeq 2000 paired end sequencing; environmental samples	Shotgun Sequencing of Tara Oceans DNA samples corresponding to size fractions for protist	Seawater was filtered from different depths to retain small and large cell sizes. The DNA was extracted and submitted to high throughput sequencing.	marine metagenome	ecological metagenomes	metagenomes	marine	aquatic	7.77	TRUE	FALSE	0.527453	0.530859
ERR1726975	ERP003628	11.096	WGS	RANDOM	Illumina HiSeq 2000	TARA_N000000831	marine metagenome	ERX1796624	Illumina HiSeq 2000 paired end sequencing; environmental samples	Shotgun Sequencing of Tara Oceans DNA samples corresponding to size fractions for protist	Seawater was filtered from different depths to retain small and large cell sizes. The DNA was extracted and submitted to high throughput sequencing.	marine metagenome	ecological metagenomes	metagenomes	marine	aquatic	20.12	TRUE	FALSE	0.260712	0.260142
ERR1726976	ERP003628	31.323	WGS	RANDOM	Illumina HiSeq 2000	TARA_A100000400	marine metagenome	ERX1796626	Illumina HiSeq 2000 paired end sequencing; environmental samples	Shotgun Sequencing of Tara Oceans DNA samples corresponding to size fractions for protist	Seawater was filtered from different depths to retain small and large cell sizes. The DNA was extracted and submitted to high throughput sequencing.	marine metagenome	ecological metagenomes	metagenomes	marine	aquatic	0.91	TRUE	FALSE
ERR1726977	ERP003628	38.536	WGS	RANDOM	Illumina HiSeq 2000	TARA_N000001880	marine metagenome	ERX1796955	Illumina HiSeq 2000 paired end sequencing; environmental samples	Shotgun Sequencing of Tara Oceans DNA samples corresponding to size fractions for protist	Seawater was filtered from different depths to retain small and large cell sizes. The DNA was extracted and submitted to high throughput sequencing.	marine metagenome	ecological metagenomes	metagenomes	marine	aquatic	0.77	TRUE	FALSE
ERR1726978	ERP003628	10.316	WGS	RANDOM	Illumina HiSeq 2000	TARA_N000000581	marine metagenome	ERX1796814	Illumina HiSeq 2000 paired end sequencing; environmental samples	Shotgun Sequencing of Tara Oceans DNA samples corresponding to size fractions for protist	Seawater was filtered from different depths to retain small and large cell sizes. The DNA was extracted and submitted to high throughput sequencing.	marine metagenome	ecological metagenomes	metagenomes	marine	aquatic	0.45	TRUE	FALSE
ERR1726979	ERP003628	26.279	WGS	RANDOM	Illumina HiSeq 2000	TARA_N000000011	marine metagenome	ERX1796604	Illumina HiSeq 2000 paired end sequencing; environmental samples	Shotgun Sequencing of Tara Oceans DNA samples corresponding to size fractions for protist	Seawater was filtered from different depths to retain small and large cell sizes. The DNA was extracted and submitted to high throughput sequencing.	marine metagenome	ecological metagenomes	metagenomes	marine	aquatic	2.07	TRUE	FALSE	0.110944	0.106729
ERR1726980	ERP003628	39.388	WGS	RANDOM	Illumina HiSeq 2000	TARA_N000002773	marine metagenome	ERX1796777	Illumina HiSeq 2000 paired end sequencing; environmental samples	Shotgun Sequencing of Tara Oceans DNA samples corresponding to size fractions for protist	Seawater was filtered from different depths to retain small and large cell sizes. The DNA was extracted and submitted to high throughput sequencing.	marine metagenome	ecological metagenomes	metagenomes	marine	aquatic	15.52	TRUE	FALSE	0.269388	0.261005
ERR1726983	ERP016063	1.49	WGS	RANDOM	NextSeq 500	B78	freshwater sediment metagenome	ERX1796962	NextSeq 500 paired end sequencing	Daisy Lake Shotgun	Organic matter (OM) derived from terrestrial ecosystems influences both the food webs and biogeochemical cycles of lakes. The boreal ecozone holds an estimated 60% of the world's fresh water, but lakes in this region tend to be nutrient-poor and less productive, making them especially reliant on carbon subsidies from riparian litterfall. The availability of these carbon subsidies for aquatic food webs depends on microbial communities, but little is known about how the taxonomic and functional diversity of heterotrophic bacteria might influence the rate at which this OM is decomposed in natural systems. Drawing upon biodiversity-ecosystem functioning theory, we predicted that decomposition rates, indicative of both food web production and whole-lake carbon cycling, increase with the taxonomic and functional diversity of bacterial communities. We characterized both bacterial community composition and microbial functional traits in nearshore sediments from 8 catchments along a gradient of terrestrial OM inputs using next-generation sequencing (16S rRNA amplicon sequencing and shotgun metagenomics). We found that both species richness and composition explained variation in rates of OM decomposition among sites. Differences in species composition were largely driven by 17 bacterial families, with abundances of Acidobacteria, Firmicutes and Actinobacteria changing along OM gradients. Ongoing shotgun sequencing will provide more detailed information on the functional traits present in lake sediments. This study highlights the role of microbial communities in the transfer of resources from terrestrial ecosystems, and improves our understanding of how catchment disturbances affect boreal aquatic ecosystems.	freshwater sediment metagenome	ecological metagenomes	metagenomes	aquatic (other)	aquatic	62.91	TRUE	FALSE	0.00193233	0.00193225
ERR1726984	ERP016063	1.911	WGS	RANDOM	NextSeq 500	C1	freshwater sediment metagenome	ERX1796963	NextSeq 500 paired end sequencing	Daisy Lake Shotgun	Organic matter (OM) derived from terrestrial ecosystems influences both the food webs and biogeochemical cycles of lakes. The boreal ecozone holds an estimated 60% of the world's fresh water, but lakes in this region tend to be nutrient-poor and less productive, making them especially reliant on carbon subsidies from riparian litterfall. The availability of these carbon subsidies for aquatic food webs depends on microbial communities, but little is known about how the taxonomic and functional diversity of heterotrophic bacteria might influence the rate at which this OM is decomposed in natural systems. Drawing upon biodiversity-ecosystem functioning theory, we predicted that decomposition rates, indicative of both food web production and whole-lake carbon cycling, increase with the taxonomic and functional diversity of bacterial communities. We characterized both bacterial community composition and microbial functional traits in nearshore sediments from 8 catchments along a gradient of terrestrial OM inputs using next-generation sequencing (16S rRNA amplicon sequencing and shotgun metagenomics). We found that both species richness and composition explained variation in rates of OM decomposition among sites. Differences in species composition were largely driven by 17 bacterial families, with abundances of Acidobacteria, Firmicutes and Actinobacteria changing along OM gradients. Ongoing shotgun sequencing will provide more detailed information on the functional traits present in lake sediments. This study highlights the role of microbial communities in the transfer of resources from terrestrial ecosystems, and improves our understanding of how catchment disturbances affect boreal aquatic ecosystems.	freshwater sediment metagenome	ecological metagenomes	metagenomes	aquatic (other)	aquatic	49.68	TRUE	FALSE	0.00811393	0.00798547
ERR1726985	ERP016063	2.094	WGS	RANDOM	NextSeq 500	C14	freshwater sediment metagenome	ERX1796964	NextSeq 500 paired end sequencing	Daisy Lake Shotgun	Organic matter (OM) derived from terrestrial ecosystems influences both the food webs and biogeochemical cycles of lakes. The boreal ecozone holds an estimated 60% of the world's fresh water, but lakes in this region tend to be nutrient-poor and less productive, making them especially reliant on carbon subsidies from riparian litterfall. The availability of these carbon subsidies for aquatic food webs depends on microbial communities, but little is known about how the taxonomic and functional diversity of heterotrophic bacteria might influence the rate at which this OM is decomposed in natural systems. Drawing upon biodiversity-ecosystem functioning theory, we predicted that decomposition rates, indicative of both food web production and whole-lake carbon cycling, increase with the taxonomic and functional diversity of bacterial communities. We characterized both bacterial community composition and microbial functional traits in nearshore sediments from 8 catchments along a gradient of terrestrial OM inputs using next-generation sequencing (16S rRNA amplicon sequencing and shotgun metagenomics). We found that both species richness and composition explained variation in rates of OM decomposition among sites. Differences in species composition were largely driven by 17 bacterial families, with abundances of Acidobacteria, Firmicutes and Actinobacteria changing along OM gradients. Ongoing shotgun sequencing will provide more detailed information on the functional traits present in lake sediments. This study highlights the role of microbial communities in the transfer of resources from terrestrial ecosystems, and improves our understanding of how catchment disturbances affect boreal aquatic ecosystems.	freshwater sediment metagenome	ecological metagenomes	metagenomes	aquatic (other)	aquatic	65.96	TRUE	FALSE	0.0451148	0.0452696
ERR1726986	ERP016063	1.205	WGS	RANDOM	NextSeq 500	C18	freshwater sediment metagenome	ERX1796965	NextSeq 500 paired end sequencing	Daisy Lake Shotgun	Organic matter (OM) derived from terrestrial ecosystems influences both the food webs and biogeochemical cycles of lakes. The boreal ecozone holds an estimated 60% of the world's fresh water, but lakes in this region tend to be nutrient-poor and less productive, making them especially reliant on carbon subsidies from riparian litterfall. The availability of these carbon subsidies for aquatic food webs depends on microbial communities, but little is known about how the taxonomic and functional diversity of heterotrophic bacteria might influence the rate at which this OM is decomposed in natural systems. Drawing upon biodiversity-ecosystem functioning theory, we predicted that decomposition rates, indicative of both food web production and whole-lake carbon cycling, increase with the taxonomic and functional diversity of bacterial communities. We characterized both bacterial community composition and microbial functional traits in nearshore sediments from 8 catchments along a gradient of terrestrial OM inputs using next-generation sequencing (16S rRNA amplicon sequencing and shotgun metagenomics). We found that both species richness and composition explained variation in rates of OM decomposition among sites. Differences in species composition were largely driven by 17 bacterial families, with abundances of Acidobacteria, Firmicutes and Actinobacteria changing along OM gradients. Ongoing shotgun sequencing will provide more detailed information on the functional traits present in lake sediments. This study highlights the role of microbial communities in the transfer of resources from terrestrial ecosystems, and improves our understanding of how catchment disturbances affect boreal aquatic ecosystems.	freshwater sediment metagenome	ecological metagenomes	metagenomes	aquatic (other)	aquatic	47.22	TRUE	FALSE	0	0
ERR1726987	ERP016063	2.205	WGS	RANDOM	NextSeq 500	C69	freshwater sediment metagenome	ERX1796966	NextSeq 500 paired end sequencing	Daisy Lake Shotgun	Organic matter (OM) derived from terrestrial ecosystems influences both the food webs and biogeochemical cycles of lakes. The boreal ecozone holds an estimated 60% of the world's fresh water, but lakes in this region tend to be nutrient-poor and less productive, making them especially reliant on carbon subsidies from riparian litterfall. The availability of these carbon subsidies for aquatic food webs depends on microbial communities, but little is known about how the taxonomic and functional diversity of heterotrophic bacteria might influence the rate at which this OM is decomposed in natural systems. Drawing upon biodiversity-ecosystem functioning theory, we predicted that decomposition rates, indicative of both food web production and whole-lake carbon cycling, increase with the taxonomic and functional diversity of bacterial communities. We characterized both bacterial community composition and microbial functional traits in nearshore sediments from 8 catchments along a gradient of terrestrial OM inputs using next-generation sequencing (16S rRNA amplicon sequencing and shotgun metagenomics). We found that both species richness and composition explained variation in rates of OM decomposition among sites. Differences in species composition were largely driven by 17 bacterial families, with abundances of Acidobacteria, Firmicutes and Actinobacteria changing along OM gradients. Ongoing shotgun sequencing will provide more detailed information on the functional traits present in lake sediments. This study highlights the role of microbial communities in the transfer of resources from terrestrial ecosystems, and improves our understanding of how catchment disturbances affect boreal aquatic ecosystems.	freshwater sediment metagenome	ecological metagenomes	metagenomes	aquatic (other)	aquatic	56.07	TRUE	FALSE	0.0650676	0.0620243
ERR1726988	ERP016063	1.649	WGS	RANDOM	NextSeq 500	C80	freshwater sediment metagenome	ERX1796967	NextSeq 500 paired end sequencing	Daisy Lake Shotgun	Organic matter (OM) derived from terrestrial ecosystems influences both the food webs and biogeochemical cycles of lakes. The boreal ecozone holds an estimated 60% of the world's fresh water, but lakes in this region tend to be nutrient-poor and less productive, making them especially reliant on carbon subsidies from riparian litterfall. The availability of these carbon subsidies for aquatic food webs depends on microbial communities, but little is known about how the taxonomic and functional diversity of heterotrophic bacteria might influence the rate at which this OM is decomposed in natural systems. Drawing upon biodiversity-ecosystem functioning theory, we predicted that decomposition rates, indicative of both food web production and whole-lake carbon cycling, increase with the taxonomic and functional diversity of bacterial communities. We characterized both bacterial community composition and microbial functional traits in nearshore sediments from 8 catchments along a gradient of terrestrial OM inputs using next-generation sequencing (16S rRNA amplicon sequencing and shotgun metagenomics). We found that both species richness and composition explained variation in rates of OM decomposition among sites. Differences in species composition were largely driven by 17 bacterial families, with abundances of Acidobacteria, Firmicutes and Actinobacteria changing along OM gradients. Ongoing shotgun sequencing will provide more detailed information on the functional traits present in lake sediments. This study highlights the role of microbial communities in the transfer of resources from terrestrial ecosystems, and improves our understanding of how catchment disturbances affect boreal aquatic ecosystems.	freshwater sediment metagenome	ecological metagenomes	metagenomes	aquatic (other)	aquatic	49.21	TRUE	FALSE	0	0
ERR1726989	ERP016063	0.993	WGS	RANDOM	NextSeq 500	D1	freshwater sediment metagenome	ERX1796968	NextSeq 500 paired end sequencing	Daisy Lake Shotgun	Organic matter (OM) derived from terrestrial ecosystems influences both the food webs and biogeochemical cycles of lakes. The boreal ecozone holds an estimated 60% of the world's fresh water, but lakes in this region tend to be nutrient-poor and less productive, making them especially reliant on carbon subsidies from riparian litterfall. The availability of these carbon subsidies for aquatic food webs depends on microbial communities, but little is known about how the taxonomic and functional diversity of heterotrophic bacteria might influence the rate at which this OM is decomposed in natural systems. Drawing upon biodiversity-ecosystem functioning theory, we predicted that decomposition rates, indicative of both food web production and whole-lake carbon cycling, increase with the taxonomic and functional diversity of bacterial communities. We characterized both bacterial community composition and microbial functional traits in nearshore sediments from 8 catchments along a gradient of terrestrial OM inputs using next-generation sequencing (16S rRNA amplicon sequencing and shotgun metagenomics). We found that both species richness and composition explained variation in rates of OM decomposition among sites. Differences in species composition were largely driven by 17 bacterial families, with abundances of Acidobacteria, Firmicutes and Actinobacteria changing along OM gradients. Ongoing shotgun sequencing will provide more detailed information on the functional traits present in lake sediments. This study highlights the role of microbial communities in the transfer of resources from terrestrial ecosystems, and improves our understanding of how catchment disturbances affect boreal aquatic ecosystems.	freshwater sediment metagenome	ecological metagenomes	metagenomes	aquatic (other)	aquatic	37.26	FALSE	FALSE
ERR1726990	ERP016063	1.85	WGS	RANDOM	NextSeq 500	D8	freshwater sediment metagenome	ERX1796969	NextSeq 500 paired end sequencing	Daisy Lake Shotgun	Organic matter (OM) derived from terrestrial ecosystems influences both the food webs and biogeochemical cycles of lakes. The boreal ecozone holds an estimated 60% of the world's fresh water, but lakes in this region tend to be nutrient-poor and less productive, making them especially reliant on carbon subsidies from riparian litterfall. The availability of these carbon subsidies for aquatic food webs depends on microbial communities, but little is known about how the taxonomic and functional diversity of heterotrophic bacteria might influence the rate at which this OM is decomposed in natural systems. Drawing upon biodiversity-ecosystem functioning theory, we predicted that decomposition rates, indicative of both food web production and whole-lake carbon cycling, increase with the taxonomic and functional diversity of bacterial communities. We characterized both bacterial community composition and microbial functional traits in nearshore sediments from 8 catchments along a gradient of terrestrial OM inputs using next-generation sequencing (16S rRNA amplicon sequencing and shotgun metagenomics). We found that both species richness and composition explained variation in rates of OM decomposition among sites. Differences in species composition were largely driven by 17 bacterial families, with abundances of Acidobacteria, Firmicutes and Actinobacteria changing along OM gradients. Ongoing shotgun sequencing will provide more detailed information on the functional traits present in lake sediments. This study highlights the role of microbial communities in the transfer of resources from terrestrial ecosystems, and improves our understanding of how catchment disturbances affect boreal aquatic ecosystems.	freshwater sediment metagenome	ecological metagenomes	metagenomes	aquatic (other)	aquatic	33.26	TRUE	FALSE	0.0162041	0.0160848
ERR1726991	ERP016063	2.067	WGS	RANDOM	NextSeq 500	D24	freshwater sediment metagenome	ERX1796970	NextSeq 500 paired end sequencing	Daisy Lake Shotgun	Organic matter (OM) derived from terrestrial ecosystems influences both the food webs and biogeochemical cycles of lakes. The boreal ecozone holds an estimated 60% of the world's fresh water, but lakes in this region tend to be nutrient-poor and less productive, making them especially reliant on carbon subsidies from riparian litterfall. The availability of these carbon subsidies for aquatic food webs depends on microbial communities, but little is known about how the taxonomic and functional diversity of heterotrophic bacteria might influence the rate at which this OM is decomposed in natural systems. Drawing upon biodiversity-ecosystem functioning theory, we predicted that decomposition rates, indicative of both food web production and whole-lake carbon cycling, increase with the taxonomic and functional diversity of bacterial communities. We characterized both bacterial community composition and microbial functional traits in nearshore sediments from 8 catchments along a gradient of terrestrial OM inputs using next-generation sequencing (16S rRNA amplicon sequencing and shotgun metagenomics). We found that both species richness and composition explained variation in rates of OM decomposition among sites. Differences in species composition were largely driven by 17 bacterial families, with abundances of Acidobacteria, Firmicutes and Actinobacteria changing along OM gradients. Ongoing shotgun sequencing will provide more detailed information on the functional traits present in lake sediments. This study highlights the role of microbial communities in the transfer of resources from terrestrial ecosystems, and improves our understanding of how catchment disturbances affect boreal aquatic ecosystems.	freshwater sediment metagenome	ecological metagenomes	metagenomes	aquatic (other)	aquatic	59.28	TRUE	FALSE	0.0135446	0.013445
ERR1726992	ERP016063	1.704	WGS	RANDOM	NextSeq 500	D51	freshwater sediment metagenome	ERX1796971	NextSeq 500 paired end sequencing	Daisy Lake Shotgun	Organic matter (OM) derived from terrestrial ecosystems influences both the food webs and biogeochemical cycles of lakes. The boreal ecozone holds an estimated 60% of the world's fresh water, but lakes in this region tend to be nutrient-poor and less productive, making them especially reliant on carbon subsidies from riparian litterfall. The availability of these carbon subsidies for aquatic food webs depends on microbial communities, but little is known about how the taxonomic and functional diversity of heterotrophic bacteria might influence the rate at which this OM is decomposed in natural systems. Drawing upon biodiversity-ecosystem functioning theory, we predicted that decomposition rates, indicative of both food web production and whole-lake carbon cycling, increase with the taxonomic and functional diversity of bacterial communities. We characterized both bacterial community composition and microbial functional traits in nearshore sediments from 8 catchments along a gradient of terrestrial OM inputs using next-generation sequencing (16S rRNA amplicon sequencing and shotgun metagenomics). We found that both species richness and composition explained variation in rates of OM decomposition among sites. Differences in species composition were largely driven by 17 bacterial families, with abundances of Acidobacteria, Firmicutes and Actinobacteria changing along OM gradients. Ongoing shotgun sequencing will provide more detailed information on the functional traits present in lake sediments. This study highlights the role of microbial communities in the transfer of resources from terrestrial ecosystems, and improves our understanding of how catchment disturbances affect boreal aquatic ecosystems.	freshwater sediment metagenome	ecological metagenomes	metagenomes	aquatic (other)	aquatic	66.54	TRUE	FALSE	0.051497	0.0490279
ERR1726993	ERP016063	3.467	WGS	RANDOM	NextSeq 500	D52	freshwater sediment metagenome	ERX1796972	NextSeq 500 paired end sequencing	Daisy Lake Shotgun	Organic matter (OM) derived from terrestrial ecosystems influences both the food webs and biogeochemical cycles of lakes. The boreal ecozone holds an estimated 60% of the world's fresh water, but lakes in this region tend to be nutrient-poor and less productive, making them especially reliant on carbon subsidies from riparian litterfall. The availability of these carbon subsidies for aquatic food webs depends on microbial communities, but little is known about how the taxonomic and functional diversity of heterotrophic bacteria might influence the rate at which this OM is decomposed in natural systems. Drawing upon biodiversity-ecosystem functioning theory, we predicted that decomposition rates, indicative of both food web production and whole-lake carbon cycling, increase with the taxonomic and functional diversity of bacterial communities. We characterized both bacterial community composition and microbial functional traits in nearshore sediments from 8 catchments along a gradient of terrestrial OM inputs using next-generation sequencing (16S rRNA amplicon sequencing and shotgun metagenomics). We found that both species richness and composition explained variation in rates of OM decomposition among sites. Differences in species composition were largely driven by 17 bacterial families, with abundances of Acidobacteria, Firmicutes and Actinobacteria changing along OM gradients. Ongoing shotgun sequencing will provide more detailed information on the functional traits present in lake sediments. This study highlights the role of microbial communities in the transfer of resources from terrestrial ecosystems, and improves our understanding of how catchment disturbances affect boreal aquatic ecosystems.	freshwater sediment metagenome	ecological metagenomes	metagenomes	aquatic (other)	aquatic	57.96	TRUE	FALSE	0.0720282	0.0713486
ERR1727161	ERP019788	1.506	AMPLICON	PCR	Illumina HiSeq 2500	S1	metagenome	ERX1797089	Illumina HiSeq 2500 paired end sequencing	The effect of linseed oil and DGAT1 K232A polymorphism on methane emission, energy and N metabolism, lactation performance ruminal fermentation, and rumen microbial composition of lactating Holstein-Friesian cows.	The effect of linseed oil, DGAT1 K232A polymorphism, and the interaction between linseed oil and DGAT1 K232A polymorphism on methane (CH4) emission, and on energy and nitrogen (N) metabolism, lactation performance, ruminal fermentation, and rumen microbial composition was investigated. The experiment involved 24 lactating Holstein-Friesian cows (i.e. 12 with DGAT1 KK genotype and 12 with DGAT1 AA genotype), and followed a cross-over design with two dietary treatments: control diet (CON), and linseed oil diet (LSO) with a difference of 22 g/kg dry matter (DM) in fat content between the two diets. Both diets consisted of 40% corn silage, 30% grass silage, and 30% concentrates, on DM basis. Apparent digestibility, lactation performance, N and energy balance, and CH4 emission were measured in climate respiration chambers. The DGAT1 K allele was associated with a lower milk yield, lactose yield, and proportion of poly-unsaturated fatty acids (FA) in milk fat, and a higher milk fat and protein content, and proportion of saturated FA in milk fat compared with the DGAT1 A allele. DGAT1 K232A polymorphism did not affect CH4 or H2 emission, ruminal fermentation or ruminal microbial concentrations. Rumen microbial composition was also unaffected in terms of the whole microbial population, however at the genus level the relative abundances of certain bacterial genera were found to be affected by the DGAT1 K232A polymorphism. The DGAT1 K allele was associated with a lower crude fat digestibility and metabolizability (i.e. ratio of metabolizable to gross energy intake), and with a tendency for a lower gross energy and NDF digestibility, and milk N efficiency compared with the DGAT1 A allele. Diet LSO decreased CH4 production (g/d) by 8%, CH4 yield (g/kg DM intake) by 6%, and CH4 intensity (g/kg fat- and protein-corrected milk) by 11%, but did not affect H2 emission. Diet LSO also decreased ruminal acetate molar proportion, the acetate to propionate ratio, and the archaea to bacteria ratio, whereas ruminal propionate molar proportion and milk N efficiency increased. Ruminal microbial composition tended to be affected by diet in terms of the whole microbial population, with certain bacterial genera found to be significantly affected by diet. These results indicate that the DGAT1 K232A polymorphism does not affect enteric CH4 production and production pathways, but that it does affect traits other than lactation characteristics, including nutrient digestibility, metabolizability, and the relative abundance of certain rumen bacterial genera. Additionally, linseed oil reduces CH4 emission independent of DGAT1 K232A polymorphism and affects the rumen microbiota and its fermentative activity.							FALSE	FALSE
ERR1727283	ERP019502	1.82	WGS	unspecified	Illumina HiSeq 2000	713A013-11-0-0	Homo sapiens	ERX1797211	Illumina HiSeq 2000 paired end sequencing	Subspecies in the global human gut microbiome	While population stratification has been extensively studied and quantified in sexually reproducing species, it has been only anecdotally described in others. Here, we conducted a large-scale survey of population stratification in prokaryotic species, sampled from their natural habitat, without isolation or cultivation biases. We surveyed the variation landscape of 71 prevalent microbial species in 2144 human fecal metagenomes, and show that in 44 of these, accounting for 72% of the total assigned microbial abundance, single nucleotide variation can be clustered and stratified into sub-populations (termed subspecies). Individuals are usually dominated by only one such subspecies (per species), as expected of closely related organisms from ecological theory. Geographical dispersal patterns differ between phyla, with Firmicutes subspecies being significantly more geographically restricted. To demonstrate the functional significance of the delineated subspecies, we performed a metagenomic analysis, independent of reference genomes, of the gene content that consistently differs between conspecific subspecies, allowing us to associate groups of genes to properties of the microbial community and to the host. For example, some Eubacterium rectale subspecies specifically harbor an accessory pro-inflammatory flagellum operon that is associated with lower gut community diversity, higher host BMI and higher blood fasting insulin levels. Taken together, subspecies are a natural taxonomic level in prokaryotes and facilitate the functional and ecological understanding of the human gut microbiome in conjunction with its host.	fossil metagenome	organismal metagenomes	metagenomes	terrestrial (other)	terrestrial	79.15	TRUE	FALSE	0.721567	0.721516
ERR1727284	ERP019502	1.878	WGS	unspecified	Illumina HiSeq 2000	713A013-11-0-0	Homo sapiens	ERX1797212	Illumina HiSeq 2000 paired end sequencing	Subspecies in the global human gut microbiome	While population stratification has been extensively studied and quantified in sexually reproducing species, it has been only anecdotally described in others. Here, we conducted a large-scale survey of population stratification in prokaryotic species, sampled from their natural habitat, without isolation or cultivation biases. We surveyed the variation landscape of 71 prevalent microbial species in 2144 human fecal metagenomes, and show that in 44 of these, accounting for 72% of the total assigned microbial abundance, single nucleotide variation can be clustered and stratified into sub-populations (termed subspecies). Individuals are usually dominated by only one such subspecies (per species), as expected of closely related organisms from ecological theory. Geographical dispersal patterns differ between phyla, with Firmicutes subspecies being significantly more geographically restricted. To demonstrate the functional significance of the delineated subspecies, we performed a metagenomic analysis, independent of reference genomes, of the gene content that consistently differs between conspecific subspecies, allowing us to associate groups of genes to properties of the microbial community and to the host. For example, some Eubacterium rectale subspecies specifically harbor an accessory pro-inflammatory flagellum operon that is associated with lower gut community diversity, higher host BMI and higher blood fasting insulin levels. Taken together, subspecies are a natural taxonomic level in prokaryotes and facilitate the functional and ecological understanding of the human gut microbiome in conjunction with its host.	fossil metagenome	organismal metagenomes	metagenomes	terrestrial (other)	terrestrial	82.52	TRUE	FALSE	0.746033	0.746208
ERR1727285	ERP019502	1.839	WGS	unspecified	Illumina HiSeq 2000	713A013-11-0-0	Homo sapiens	ERX1797213	Illumina HiSeq 2000 paired end sequencing	Subspecies in the global human gut microbiome	While population stratification has been extensively studied and quantified in sexually reproducing species, it has been only anecdotally described in others. Here, we conducted a large-scale survey of population stratification in prokaryotic species, sampled from their natural habitat, without isolation or cultivation biases. We surveyed the variation landscape of 71 prevalent microbial species in 2144 human fecal metagenomes, and show that in 44 of these, accounting for 72% of the total assigned microbial abundance, single nucleotide variation can be clustered and stratified into sub-populations (termed subspecies). Individuals are usually dominated by only one such subspecies (per species), as expected of closely related organisms from ecological theory. Geographical dispersal patterns differ between phyla, with Firmicutes subspecies being significantly more geographically restricted. To demonstrate the functional significance of the delineated subspecies, we performed a metagenomic analysis, independent of reference genomes, of the gene content that consistently differs between conspecific subspecies, allowing us to associate groups of genes to properties of the microbial community and to the host. For example, some Eubacterium rectale subspecies specifically harbor an accessory pro-inflammatory flagellum operon that is associated with lower gut community diversity, higher host BMI and higher blood fasting insulin levels. Taken together, subspecies are a natural taxonomic level in prokaryotes and facilitate the functional and ecological understanding of the human gut microbiome in conjunction with its host.	fossil metagenome	organismal metagenomes	metagenomes	terrestrial (other)	terrestrial	79.03	TRUE	FALSE	0.709437	0.708868
ERR1727286	ERP019502	1.838	WGS	unspecified	Illumina HiSeq 2000	713A013-11-0-0	Homo sapiens	ERX1797214	Illumina HiSeq 2000 paired end sequencing	Subspecies in the global human gut microbiome	While population stratification has been extensively studied and quantified in sexually reproducing species, it has been only anecdotally described in others. Here, we conducted a large-scale survey of population stratification in prokaryotic species, sampled from their natural habitat, without isolation or cultivation biases. We surveyed the variation landscape of 71 prevalent microbial species in 2144 human fecal metagenomes, and show that in 44 of these, accounting for 72% of the total assigned microbial abundance, single nucleotide variation can be clustered and stratified into sub-populations (termed subspecies). Individuals are usually dominated by only one such subspecies (per species), as expected of closely related organisms from ecological theory. Geographical dispersal patterns differ between phyla, with Firmicutes subspecies being significantly more geographically restricted. To demonstrate the functional significance of the delineated subspecies, we performed a metagenomic analysis, independent of reference genomes, of the gene content that consistently differs between conspecific subspecies, allowing us to associate groups of genes to properties of the microbial community and to the host. For example, some Eubacterium rectale subspecies specifically harbor an accessory pro-inflammatory flagellum operon that is associated with lower gut community diversity, higher host BMI and higher blood fasting insulin levels. Taken together, subspecies are a natural taxonomic level in prokaryotes and facilitate the functional and ecological understanding of the human gut microbiome in conjunction with its host.	fossil metagenome	organismal metagenomes	metagenomes	terrestrial (other)	terrestrial	79.15	TRUE	FALSE	0.711139	0.710662
ERR1727287	ERP019502	1.109	WGS	unspecified	Illumina HiSeq 2000	pluto3-11-7-0	Homo sapiens	ERX1797215	Illumina HiSeq 2000 paired end sequencing	Subspecies in the global human gut microbiome	While population stratification has been extensively studied and quantified in sexually reproducing species, it has been only anecdotally described in others. Here, we conducted a large-scale survey of population stratification in prokaryotic species, sampled from their natural habitat, without isolation or cultivation biases. We surveyed the variation landscape of 71 prevalent microbial species in 2144 human fecal metagenomes, and show that in 44 of these, accounting for 72% of the total assigned microbial abundance, single nucleotide variation can be clustered and stratified into sub-populations (termed subspecies). Individuals are usually dominated by only one such subspecies (per species), as expected of closely related organisms from ecological theory. Geographical dispersal patterns differ between phyla, with Firmicutes subspecies being significantly more geographically restricted. To demonstrate the functional significance of the delineated subspecies, we performed a metagenomic analysis, independent of reference genomes, of the gene content that consistently differs between conspecific subspecies, allowing us to associate groups of genes to properties of the microbial community and to the host. For example, some Eubacterium rectale subspecies specifically harbor an accessory pro-inflammatory flagellum operon that is associated with lower gut community diversity, higher host BMI and higher blood fasting insulin levels. Taken together, subspecies are a natural taxonomic level in prokaryotes and facilitate the functional and ecological understanding of the human gut microbiome in conjunction with its host.	fossil metagenome	organismal metagenomes	metagenomes	terrestrial (other)	terrestrial	89.97	TRUE	FALSE	0.832858	0.832881
ERR1727288	ERP019502	1.128	WGS	unspecified	Illumina HiSeq 2000	pluto3-11-7-0	Homo sapiens	ERX1797216	Illumina HiSeq 2000 paired end sequencing	Subspecies in the global human gut microbiome	While population stratification has been extensively studied and quantified in sexually reproducing species, it has been only anecdotally described in others. Here, we conducted a large-scale survey of population stratification in prokaryotic species, sampled from their natural habitat, without isolation or cultivation biases. We surveyed the variation landscape of 71 prevalent microbial species in 2144 human fecal metagenomes, and show that in 44 of these, accounting for 72% of the total assigned microbial abundance, single nucleotide variation can be clustered and stratified into sub-populations (termed subspecies). Individuals are usually dominated by only one such subspecies (per species), as expected of closely related organisms from ecological theory. Geographical dispersal patterns differ between phyla, with Firmicutes subspecies being significantly more geographically restricted. To demonstrate the functional significance of the delineated subspecies, we performed a metagenomic analysis, independent of reference genomes, of the gene content that consistently differs between conspecific subspecies, allowing us to associate groups of genes to properties of the microbial community and to the host. For example, some Eubacterium rectale subspecies specifically harbor an accessory pro-inflammatory flagellum operon that is associated with lower gut community diversity, higher host BMI and higher blood fasting insulin levels. Taken together, subspecies are a natural taxonomic level in prokaryotes and facilitate the functional and ecological understanding of the human gut microbiome in conjunction with its host.	fossil metagenome	organismal metagenomes	metagenomes	terrestrial (other)	terrestrial	91.63	TRUE	FALSE	0.840326	0.840397
ERR1727289	ERP019502	1.161	WGS	unspecified	Illumina HiSeq 2000	pluto3-11-7-0	Homo sapiens	ERX1797217	Illumina HiSeq 2000 paired end sequencing	Subspecies in the global human gut microbiome	While population stratification has been extensively studied and quantified in sexually reproducing species, it has been only anecdotally described in others. Here, we conducted a large-scale survey of population stratification in prokaryotic species, sampled from their natural habitat, without isolation or cultivation biases. We surveyed the variation landscape of 71 prevalent microbial species in 2144 human fecal metagenomes, and show that in 44 of these, accounting for 72% of the total assigned microbial abundance, single nucleotide variation can be clustered and stratified into sub-populations (termed subspecies). Individuals are usually dominated by only one such subspecies (per species), as expected of closely related organisms from ecological theory. Geographical dispersal patterns differ between phyla, with Firmicutes subspecies being significantly more geographically restricted. To demonstrate the functional significance of the delineated subspecies, we performed a metagenomic analysis, independent of reference genomes, of the gene content that consistently differs between conspecific subspecies, allowing us to associate groups of genes to properties of the microbial community and to the host. For example, some Eubacterium rectale subspecies specifically harbor an accessory pro-inflammatory flagellum operon that is associated with lower gut community diversity, higher host BMI and higher blood fasting insulin levels. Taken together, subspecies are a natural taxonomic level in prokaryotes and facilitate the functional and ecological understanding of the human gut microbiome in conjunction with its host.	fossil metagenome	organismal metagenomes	metagenomes	terrestrial (other)	terrestrial	88.94	TRUE	FALSE	0.810163	0.810058
ERR1727290	ERP019502	1.155	WGS	unspecified	Illumina HiSeq 2000	pluto3-11-7-0	Homo sapiens	ERX1797218	Illumina HiSeq 2000 paired end sequencing	Subspecies in the global human gut microbiome	While population stratification has been extensively studied and quantified in sexually reproducing species, it has been only anecdotally described in others. Here, we conducted a large-scale survey of population stratification in prokaryotic species, sampled from their natural habitat, without isolation or cultivation biases. We surveyed the variation landscape of 71 prevalent microbial species in 2144 human fecal metagenomes, and show that in 44 of these, accounting for 72% of the total assigned microbial abundance, single nucleotide variation can be clustered and stratified into sub-populations (termed subspecies). Individuals are usually dominated by only one such subspecies (per species), as expected of closely related organisms from ecological theory. Geographical dispersal patterns differ between phyla, with Firmicutes subspecies being significantly more geographically restricted. To demonstrate the functional significance of the delineated subspecies, we performed a metagenomic analysis, independent of reference genomes, of the gene content that consistently differs between conspecific subspecies, allowing us to associate groups of genes to properties of the microbial community and to the host. For example, some Eubacterium rectale subspecies specifically harbor an accessory pro-inflammatory flagellum operon that is associated with lower gut community diversity, higher host BMI and higher blood fasting insulin levels. Taken together, subspecies are a natural taxonomic level in prokaryotes and facilitate the functional and ecological understanding of the human gut microbiome in conjunction with its host.	fossil metagenome	organismal metagenomes	metagenomes	terrestrial (other)	terrestrial	91.52	TRUE	FALSE	0.859414	0.859475
ERR1727291	ERP019502	1.434	WGS	unspecified	Illumina HiSeq 2000	pluto1-11-7-0	Homo sapiens	ERX1797219	Illumina HiSeq 2000 paired end sequencing	Subspecies in the global human gut microbiome	While population stratification has been extensively studied and quantified in sexually reproducing species, it has been only anecdotally described in others. Here, we conducted a large-scale survey of population stratification in prokaryotic species, sampled from their natural habitat, without isolation or cultivation biases. We surveyed the variation landscape of 71 prevalent microbial species in 2144 human fecal metagenomes, and show that in 44 of these, accounting for 72% of the total assigned microbial abundance, single nucleotide variation can be clustered and stratified into sub-populations (termed subspecies). Individuals are usually dominated by only one such subspecies (per species), as expected of closely related organisms from ecological theory. Geographical dispersal patterns differ between phyla, with Firmicutes subspecies being significantly more geographically restricted. To demonstrate the functional significance of the delineated subspecies, we performed a metagenomic analysis, independent of reference genomes, of the gene content that consistently differs between conspecific subspecies, allowing us to associate groups of genes to properties of the microbial community and to the host. For example, some Eubacterium rectale subspecies specifically harbor an accessory pro-inflammatory flagellum operon that is associated with lower gut community diversity, higher host BMI and higher blood fasting insulin levels. Taken together, subspecies are a natural taxonomic level in prokaryotes and facilitate the functional and ecological understanding of the human gut microbiome in conjunction with its host.	fossil metagenome	organismal metagenomes	metagenomes	terrestrial (other)	terrestrial	84.58	TRUE	FALSE	0.765455	0.765017
ERR1727292	ERP019502	1.418	WGS	unspecified	Illumina HiSeq 2000	pluto1-11-7-0	Homo sapiens	ERX1797220	Illumina HiSeq 2000 paired end sequencing	Subspecies in the global human gut microbiome	While population stratification has been extensively studied and quantified in sexually reproducing species, it has been only anecdotally described in others. Here, we conducted a large-scale survey of population stratification in prokaryotic species, sampled from their natural habitat, without isolation or cultivation biases. We surveyed the variation landscape of 71 prevalent microbial species in 2144 human fecal metagenomes, and show that in 44 of these, accounting for 72% of the total assigned microbial abundance, single nucleotide variation can be clustered and stratified into sub-populations (termed subspecies). Individuals are usually dominated by only one such subspecies (per species), as expected of closely related organisms from ecological theory. Geographical dispersal patterns differ between phyla, with Firmicutes subspecies being significantly more geographically restricted. To demonstrate the functional significance of the delineated subspecies, we performed a metagenomic analysis, independent of reference genomes, of the gene content that consistently differs between conspecific subspecies, allowing us to associate groups of genes to properties of the microbial community and to the host. For example, some Eubacterium rectale subspecies specifically harbor an accessory pro-inflammatory flagellum operon that is associated with lower gut community diversity, higher host BMI and higher blood fasting insulin levels. Taken together, subspecies are a natural taxonomic level in prokaryotes and facilitate the functional and ecological understanding of the human gut microbiome in conjunction with its host.	fossil metagenome	organismal metagenomes	metagenomes	terrestrial (other)	terrestrial	83.11	TRUE	FALSE	0.72429	0.724247
ERR1727293	ERP019502	1.442	WGS	unspecified	Illumina HiSeq 2000	pluto1-11-7-0	Homo sapiens	ERX1797221	Illumina HiSeq 2000 paired end sequencing	Subspecies in the global human gut microbiome	While population stratification has been extensively studied and quantified in sexually reproducing species, it has been only anecdotally described in others. Here, we conducted a large-scale survey of population stratification in prokaryotic species, sampled from their natural habitat, without isolation or cultivation biases. We surveyed the variation landscape of 71 prevalent microbial species in 2144 human fecal metagenomes, and show that in 44 of these, accounting for 72% of the total assigned microbial abundance, single nucleotide variation can be clustered and stratified into sub-populations (termed subspecies). Individuals are usually dominated by only one such subspecies (per species), as expected of closely related organisms from ecological theory. Geographical dispersal patterns differ between phyla, with Firmicutes subspecies being significantly more geographically restricted. To demonstrate the functional significance of the delineated subspecies, we performed a metagenomic analysis, independent of reference genomes, of the gene content that consistently differs between conspecific subspecies, allowing us to associate groups of genes to properties of the microbial community and to the host. For example, some Eubacterium rectale subspecies specifically harbor an accessory pro-inflammatory flagellum operon that is associated with lower gut community diversity, higher host BMI and higher blood fasting insulin levels. Taken together, subspecies are a natural taxonomic level in prokaryotes and facilitate the functional and ecological understanding of the human gut microbiome in conjunction with its host.	fossil metagenome	organismal metagenomes	metagenomes	terrestrial (other)	terrestrial	84.95	TRUE	FALSE	0.745029	0.744939
ERR1727294	ERP019502	1.416	WGS	unspecified	Illumina HiSeq 2000	pluto1-11-7-0	Homo sapiens	ERX1797222	Illumina HiSeq 2000 paired end sequencing	Subspecies in the global human gut microbiome	While population stratification has been extensively studied and quantified in sexually reproducing species, it has been only anecdotally described in others. Here, we conducted a large-scale survey of population stratification in prokaryotic species, sampled from their natural habitat, without isolation or cultivation biases. We surveyed the variation landscape of 71 prevalent microbial species in 2144 human fecal metagenomes, and show that in 44 of these, accounting for 72% of the total assigned microbial abundance, single nucleotide variation can be clustered and stratified into sub-populations (termed subspecies). Individuals are usually dominated by only one such subspecies (per species), as expected of closely related organisms from ecological theory. Geographical dispersal patterns differ between phyla, with Firmicutes subspecies being significantly more geographically restricted. To demonstrate the functional significance of the delineated subspecies, we performed a metagenomic analysis, independent of reference genomes, of the gene content that consistently differs between conspecific subspecies, allowing us to associate groups of genes to properties of the microbial community and to the host. For example, some Eubacterium rectale subspecies specifically harbor an accessory pro-inflammatory flagellum operon that is associated with lower gut community diversity, higher host BMI and higher blood fasting insulin levels. Taken together, subspecies are a natural taxonomic level in prokaryotes and facilitate the functional and ecological understanding of the human gut microbiome in conjunction with its host.	fossil metagenome	organismal metagenomes	metagenomes	terrestrial (other)	terrestrial	86.03	TRUE	FALSE	0.757252	0.757155
ERR1727295	ERP019502	1.391	WGS	unspecified	Illumina HiSeq 2000	713B029-11-0-0	Homo sapiens	ERX1797223	Illumina HiSeq 2000 paired end sequencing	Subspecies in the global human gut microbiome	While population stratification has been extensively studied and quantified in sexually reproducing species, it has been only anecdotally described in others. Here, we conducted a large-scale survey of population stratification in prokaryotic species, sampled from their natural habitat, without isolation or cultivation biases. We surveyed the variation landscape of 71 prevalent microbial species in 2144 human fecal metagenomes, and show that in 44 of these, accounting for 72% of the total assigned microbial abundance, single nucleotide variation can be clustered and stratified into sub-populations (termed subspecies). Individuals are usually dominated by only one such subspecies (per species), as expected of closely related organisms from ecological theory. Geographical dispersal patterns differ between phyla, with Firmicutes subspecies being significantly more geographically restricted. To demonstrate the functional significance of the delineated subspecies, we performed a metagenomic analysis, independent of reference genomes, of the gene content that consistently differs between conspecific subspecies, allowing us to associate groups of genes to properties of the microbial community and to the host. For example, some Eubacterium rectale subspecies specifically harbor an accessory pro-inflammatory flagellum operon that is associated with lower gut community diversity, higher host BMI and higher blood fasting insulin levels. Taken together, subspecies are a natural taxonomic level in prokaryotes and facilitate the functional and ecological understanding of the human gut microbiome in conjunction with its host.	fossil metagenome	organismal metagenomes	metagenomes	terrestrial (other)	terrestrial	91.3	TRUE	FALSE	0.873508	0.873486
ERR1727296	ERP019502	1.38	WGS	unspecified	Illumina HiSeq 2000	713B029-11-0-0	Homo sapiens	ERX1797224	Illumina HiSeq 2000 paired end sequencing	Subspecies in the global human gut microbiome	While population stratification has been extensively studied and quantified in sexually reproducing species, it has been only anecdotally described in others. Here, we conducted a large-scale survey of population stratification in prokaryotic species, sampled from their natural habitat, without isolation or cultivation biases. We surveyed the variation landscape of 71 prevalent microbial species in 2144 human fecal metagenomes, and show that in 44 of these, accounting for 72% of the total assigned microbial abundance, single nucleotide variation can be clustered and stratified into sub-populations (termed subspecies). Individuals are usually dominated by only one such subspecies (per species), as expected of closely related organisms from ecological theory. Geographical dispersal patterns differ between phyla, with Firmicutes subspecies being significantly more geographically restricted. To demonstrate the functional significance of the delineated subspecies, we performed a metagenomic analysis, independent of reference genomes, of the gene content that consistently differs between conspecific subspecies, allowing us to associate groups of genes to properties of the microbial community and to the host. For example, some Eubacterium rectale subspecies specifically harbor an accessory pro-inflammatory flagellum operon that is associated with lower gut community diversity, higher host BMI and higher blood fasting insulin levels. Taken together, subspecies are a natural taxonomic level in prokaryotes and facilitate the functional and ecological understanding of the human gut microbiome in conjunction with its host.	fossil metagenome	organismal metagenomes	metagenomes	terrestrial (other)	terrestrial	92.55	TRUE	FALSE	0.876464	0.875782
ERR1727297	ERP019502	1.39	WGS	unspecified	Illumina HiSeq 2000	713B029-11-0-0	Homo sapiens	ERX1797225	Illumina HiSeq 2000 paired end sequencing	Subspecies in the global human gut microbiome	While population stratification has been extensively studied and quantified in sexually reproducing species, it has been only anecdotally described in others. Here, we conducted a large-scale survey of population stratification in prokaryotic species, sampled from their natural habitat, without isolation or cultivation biases. We surveyed the variation landscape of 71 prevalent microbial species in 2144 human fecal metagenomes, and show that in 44 of these, accounting for 72% of the total assigned microbial abundance, single nucleotide variation can be clustered and stratified into sub-populations (termed subspecies). Individuals are usually dominated by only one such subspecies (per species), as expected of closely related organisms from ecological theory. Geographical dispersal patterns differ between phyla, with Firmicutes subspecies being significantly more geographically restricted. To demonstrate the functional significance of the delineated subspecies, we performed a metagenomic analysis, independent of reference genomes, of the gene content that consistently differs between conspecific subspecies, allowing us to associate groups of genes to properties of the microbial community and to the host. For example, some Eubacterium rectale subspecies specifically harbor an accessory pro-inflammatory flagellum operon that is associated with lower gut community diversity, higher host BMI and higher blood fasting insulin levels. Taken together, subspecies are a natural taxonomic level in prokaryotes and facilitate the functional and ecological understanding of the human gut microbiome in conjunction with its host.	fossil metagenome	organismal metagenomes	metagenomes	terrestrial (other)	terrestrial	93.17	TRUE	FALSE	0.87467	0.875487
ERR1727298	ERP019502	1.404	WGS	unspecified	Illumina HiSeq 2000	713B029-11-0-0	Homo sapiens	ERX1797226	Illumina HiSeq 2000 paired end sequencing	Subspecies in the global human gut microbiome	While population stratification has been extensively studied and quantified in sexually reproducing species, it has been only anecdotally described in others. Here, we conducted a large-scale survey of population stratification in prokaryotic species, sampled from their natural habitat, without isolation or cultivation biases. We surveyed the variation landscape of 71 prevalent microbial species in 2144 human fecal metagenomes, and show that in 44 of these, accounting for 72% of the total assigned microbial abundance, single nucleotide variation can be clustered and stratified into sub-populations (termed subspecies). Individuals are usually dominated by only one such subspecies (per species), as expected of closely related organisms from ecological theory. Geographical dispersal patterns differ between phyla, with Firmicutes subspecies being significantly more geographically restricted. To demonstrate the functional significance of the delineated subspecies, we performed a metagenomic analysis, independent of reference genomes, of the gene content that consistently differs between conspecific subspecies, allowing us to associate groups of genes to properties of the microbial community and to the host. For example, some Eubacterium rectale subspecies specifically harbor an accessory pro-inflammatory flagellum operon that is associated with lower gut community diversity, higher host BMI and higher blood fasting insulin levels. Taken together, subspecies are a natural taxonomic level in prokaryotes and facilitate the functional and ecological understanding of the human gut microbiome in conjunction with its host.	fossil metagenome	organismal metagenomes	metagenomes	terrestrial (other)	terrestrial	92.52	TRUE	FALSE	0.876603	0.875916
ERR1727299	ERP019502	1.585	WGS	unspecified	Illumina HiSeq 2000	713B020-11-90-0	Homo sapiens	ERX1797227	Illumina HiSeq 2000 paired end sequencing	Subspecies in the global human gut microbiome	While population stratification has been extensively studied and quantified in sexually reproducing species, it has been only anecdotally described in others. Here, we conducted a large-scale survey of population stratification in prokaryotic species, sampled from their natural habitat, without isolation or cultivation biases. We surveyed the variation landscape of 71 prevalent microbial species in 2144 human fecal metagenomes, and show that in 44 of these, accounting for 72% of the total assigned microbial abundance, single nucleotide variation can be clustered and stratified into sub-populations (termed subspecies). Individuals are usually dominated by only one such subspecies (per species), as expected of closely related organisms from ecological theory. Geographical dispersal patterns differ between phyla, with Firmicutes subspecies being significantly more geographically restricted. To demonstrate the functional significance of the delineated subspecies, we performed a metagenomic analysis, independent of reference genomes, of the gene content that consistently differs between conspecific subspecies, allowing us to associate groups of genes to properties of the microbial community and to the host. For example, some Eubacterium rectale subspecies specifically harbor an accessory pro-inflammatory flagellum operon that is associated with lower gut community diversity, higher host BMI and higher blood fasting insulin levels. Taken together, subspecies are a natural taxonomic level in prokaryotes and facilitate the functional and ecological understanding of the human gut microbiome in conjunction with its host.	fossil metagenome	organismal metagenomes	metagenomes	terrestrial (other)	terrestrial	94.75	TRUE	FALSE	0.812968	0.812552
ERR1727300	ERP019502	1.596	WGS	unspecified	Illumina HiSeq 2000	713B020-11-90-0	Homo sapiens	ERX1797228	Illumina HiSeq 2000 paired end sequencing	Subspecies in the global human gut microbiome	While population stratification has been extensively studied and quantified in sexually reproducing species, it has been only anecdotally described in others. Here, we conducted a large-scale survey of population stratification in prokaryotic species, sampled from their natural habitat, without isolation or cultivation biases. We surveyed the variation landscape of 71 prevalent microbial species in 2144 human fecal metagenomes, and show that in 44 of these, accounting for 72% of the total assigned microbial abundance, single nucleotide variation can be clustered and stratified into sub-populations (termed subspecies). Individuals are usually dominated by only one such subspecies (per species), as expected of closely related organisms from ecological theory. Geographical dispersal patterns differ between phyla, with Firmicutes subspecies being significantly more geographically restricted. To demonstrate the functional significance of the delineated subspecies, we performed a metagenomic analysis, independent of reference genomes, of the gene content that consistently differs between conspecific subspecies, allowing us to associate groups of genes to properties of the microbial community and to the host. For example, some Eubacterium rectale subspecies specifically harbor an accessory pro-inflammatory flagellum operon that is associated with lower gut community diversity, higher host BMI and higher blood fasting insulin levels. Taken together, subspecies are a natural taxonomic level in prokaryotes and facilitate the functional and ecological understanding of the human gut microbiome in conjunction with its host.	fossil metagenome	organismal metagenomes	metagenomes	terrestrial (other)	terrestrial	93.11	TRUE	FALSE	0.816157	0.816605
ERR1727301	ERP019502	1.598	WGS	unspecified	Illumina HiSeq 2000	713B020-11-90-0	Homo sapiens	ERX1797229	Illumina HiSeq 2000 paired end sequencing	Subspecies in the global human gut microbiome	While population stratification has been extensively studied and quantified in sexually reproducing species, it has been only anecdotally described in others. Here, we conducted a large-scale survey of population stratification in prokaryotic species, sampled from their natural habitat, without isolation or cultivation biases. We surveyed the variation landscape of 71 prevalent microbial species in 2144 human fecal metagenomes, and show that in 44 of these, accounting for 72% of the total assigned microbial abundance, single nucleotide variation can be clustered and stratified into sub-populations (termed subspecies). Individuals are usually dominated by only one such subspecies (per species), as expected of closely related organisms from ecological theory. Geographical dispersal patterns differ between phyla, with Firmicutes subspecies being significantly more geographically restricted. To demonstrate the functional significance of the delineated subspecies, we performed a metagenomic analysis, independent of reference genomes, of the gene content that consistently differs between conspecific subspecies, allowing us to associate groups of genes to properties of the microbial community and to the host. For example, some Eubacterium rectale subspecies specifically harbor an accessory pro-inflammatory flagellum operon that is associated with lower gut community diversity, higher host BMI and higher blood fasting insulin levels. Taken together, subspecies are a natural taxonomic level in prokaryotes and facilitate the functional and ecological understanding of the human gut microbiome in conjunction with its host.	fossil metagenome	organismal metagenomes	metagenomes	terrestrial (other)	terrestrial	92.61	TRUE	FALSE	0.828938	0.829321
ERR1727302	ERP019502	1.585	WGS	unspecified	Illumina HiSeq 2000	713B020-11-90-0	Homo sapiens	ERX1797230	Illumina HiSeq 2000 paired end sequencing	Subspecies in the global human gut microbiome	While population stratification has been extensively studied and quantified in sexually reproducing species, it has been only anecdotally described in others. Here, we conducted a large-scale survey of population stratification in prokaryotic species, sampled from their natural habitat, without isolation or cultivation biases. We surveyed the variation landscape of 71 prevalent microbial species in 2144 human fecal metagenomes, and show that in 44 of these, accounting for 72% of the total assigned microbial abundance, single nucleotide variation can be clustered and stratified into sub-populations (termed subspecies). Individuals are usually dominated by only one such subspecies (per species), as expected of closely related organisms from ecological theory. Geographical dispersal patterns differ between phyla, with Firmicutes subspecies being significantly more geographically restricted. To demonstrate the functional significance of the delineated subspecies, we performed a metagenomic analysis, independent of reference genomes, of the gene content that consistently differs between conspecific subspecies, allowing us to associate groups of genes to properties of the microbial community and to the host. For example, some Eubacterium rectale subspecies specifically harbor an accessory pro-inflammatory flagellum operon that is associated with lower gut community diversity, higher host BMI and higher blood fasting insulin levels. Taken together, subspecies are a natural taxonomic level in prokaryotes and facilitate the functional and ecological understanding of the human gut microbiome in conjunction with its host.	fossil metagenome	organismal metagenomes	metagenomes	terrestrial (other)	terrestrial	94.5	TRUE	FALSE	0.813786	0.814372
ERR1727303	ERP019502	1.514	WGS	unspecified	Illumina HiSeq 2000	713A058-11-90-0	Homo sapiens	ERX1797231	Illumina HiSeq 2000 paired end sequencing	Subspecies in the global human gut microbiome	While population stratification has been extensively studied and quantified in sexually reproducing species, it has been only anecdotally described in others. Here, we conducted a large-scale survey of population stratification in prokaryotic species, sampled from their natural habitat, without isolation or cultivation biases. We surveyed the variation landscape of 71 prevalent microbial species in 2144 human fecal metagenomes, and show that in 44 of these, accounting for 72% of the total assigned microbial abundance, single nucleotide variation can be clustered and stratified into sub-populations (termed subspecies). Individuals are usually dominated by only one such subspecies (per species), as expected of closely related organisms from ecological theory. Geographical dispersal patterns differ between phyla, with Firmicutes subspecies being significantly more geographically restricted. To demonstrate the functional significance of the delineated subspecies, we performed a metagenomic analysis, independent of reference genomes, of the gene content that consistently differs between conspecific subspecies, allowing us to associate groups of genes to properties of the microbial community and to the host. For example, some Eubacterium rectale subspecies specifically harbor an accessory pro-inflammatory flagellum operon that is associated with lower gut community diversity, higher host BMI and higher blood fasting insulin levels. Taken together, subspecies are a natural taxonomic level in prokaryotes and facilitate the functional and ecological understanding of the human gut microbiome in conjunction with its host.	fossil metagenome	organismal metagenomes	metagenomes	terrestrial (other)	terrestrial	93.81	TRUE	FALSE	0.812321	0.81235
ERR1727304	ERP019502	1.597	WGS	unspecified	Illumina HiSeq 2000	713A058-11-90-0	Homo sapiens	ERX1797232	Illumina HiSeq 2000 paired end sequencing	Subspecies in the global human gut microbiome	While population stratification has been extensively studied and quantified in sexually reproducing species, it has been only anecdotally described in others. Here, we conducted a large-scale survey of population stratification in prokaryotic species, sampled from their natural habitat, without isolation or cultivation biases. We surveyed the variation landscape of 71 prevalent microbial species in 2144 human fecal metagenomes, and show that in 44 of these, accounting for 72% of the total assigned microbial abundance, single nucleotide variation can be clustered and stratified into sub-populations (termed subspecies). Individuals are usually dominated by only one such subspecies (per species), as expected of closely related organisms from ecological theory. Geographical dispersal patterns differ between phyla, with Firmicutes subspecies being significantly more geographically restricted. To demonstrate the functional significance of the delineated subspecies, we performed a metagenomic analysis, independent of reference genomes, of the gene content that consistently differs between conspecific subspecies, allowing us to associate groups of genes to properties of the microbial community and to the host. For example, some Eubacterium rectale subspecies specifically harbor an accessory pro-inflammatory flagellum operon that is associated with lower gut community diversity, higher host BMI and higher blood fasting insulin levels. Taken together, subspecies are a natural taxonomic level in prokaryotes and facilitate the functional and ecological understanding of the human gut microbiome in conjunction with its host.	fossil metagenome	organismal metagenomes	metagenomes	terrestrial (other)	terrestrial	93.88	TRUE	FALSE	0.799528	0.799593
ERR1727305	ERP019502	1.569	WGS	unspecified	Illumina HiSeq 2000	713A058-11-90-0	Homo sapiens	ERX1797233	Illumina HiSeq 2000 paired end sequencing	Subspecies in the global human gut microbiome	While population stratification has been extensively studied and quantified in sexually reproducing species, it has been only anecdotally described in others. Here, we conducted a large-scale survey of population stratification in prokaryotic species, sampled from their natural habitat, without isolation or cultivation biases. We surveyed the variation landscape of 71 prevalent microbial species in 2144 human fecal metagenomes, and show that in 44 of these, accounting for 72% of the total assigned microbial abundance, single nucleotide variation can be clustered and stratified into sub-populations (termed subspecies). Individuals are usually dominated by only one such subspecies (per species), as expected of closely related organisms from ecological theory. Geographical dispersal patterns differ between phyla, with Firmicutes subspecies being significantly more geographically restricted. To demonstrate the functional significance of the delineated subspecies, we performed a metagenomic analysis, independent of reference genomes, of the gene content that consistently differs between conspecific subspecies, allowing us to associate groups of genes to properties of the microbial community and to the host. For example, some Eubacterium rectale subspecies specifically harbor an accessory pro-inflammatory flagellum operon that is associated with lower gut community diversity, higher host BMI and higher blood fasting insulin levels. Taken together, subspecies are a natural taxonomic level in prokaryotes and facilitate the functional and ecological understanding of the human gut microbiome in conjunction with its host.	fossil metagenome	organismal metagenomes	metagenomes	terrestrial (other)	terrestrial	96.4	TRUE	FALSE	0.792102	0.792153
ERR1727306	ERP019502	1.629	WGS	unspecified	Illumina HiSeq 2000	713A058-11-90-0	Homo sapiens	ERX1797234	Illumina HiSeq 2000 paired end sequencing	Subspecies in the global human gut microbiome	While population stratification has been extensively studied and quantified in sexually reproducing species, it has been only anecdotally described in others. Here, we conducted a large-scale survey of population stratification in prokaryotic species, sampled from their natural habitat, without isolation or cultivation biases. We surveyed the variation landscape of 71 prevalent microbial species in 2144 human fecal metagenomes, and show that in 44 of these, accounting for 72% of the total assigned microbial abundance, single nucleotide variation can be clustered and stratified into sub-populations (termed subspecies). Individuals are usually dominated by only one such subspecies (per species), as expected of closely related organisms from ecological theory. Geographical dispersal patterns differ between phyla, with Firmicutes subspecies being significantly more geographically restricted. To demonstrate the functional significance of the delineated subspecies, we performed a metagenomic analysis, independent of reference genomes, of the gene content that consistently differs between conspecific subspecies, allowing us to associate groups of genes to properties of the microbial community and to the host. For example, some Eubacterium rectale subspecies specifically harbor an accessory pro-inflammatory flagellum operon that is associated with lower gut community diversity, higher host BMI and higher blood fasting insulin levels. Taken together, subspecies are a natural taxonomic level in prokaryotes and facilitate the functional and ecological understanding of the human gut microbiome in conjunction with its host.	fossil metagenome	organismal metagenomes	metagenomes	terrestrial (other)	terrestrial	97.15	TRUE	FALSE	0.812678	0.812605
ERR1727307	ERP019502	1.47	WGS	unspecified	Illumina HiSeq 2000	713A052-11-0-0	Homo sapiens	ERX1797235	Illumina HiSeq 2000 paired end sequencing	Subspecies in the global human gut microbiome	While population stratification has been extensively studied and quantified in sexually reproducing species, it has been only anecdotally described in others. Here, we conducted a large-scale survey of population stratification in prokaryotic species, sampled from their natural habitat, without isolation or cultivation biases. We surveyed the variation landscape of 71 prevalent microbial species in 2144 human fecal metagenomes, and show that in 44 of these, accounting for 72% of the total assigned microbial abundance, single nucleotide variation can be clustered and stratified into sub-populations (termed subspecies). Individuals are usually dominated by only one such subspecies (per species), as expected of closely related organisms from ecological theory. Geographical dispersal patterns differ between phyla, with Firmicutes subspecies being significantly more geographically restricted. To demonstrate the functional significance of the delineated subspecies, we performed a metagenomic analysis, independent of reference genomes, of the gene content that consistently differs between conspecific subspecies, allowing us to associate groups of genes to properties of the microbial community and to the host. For example, some Eubacterium rectale subspecies specifically harbor an accessory pro-inflammatory flagellum operon that is associated with lower gut community diversity, higher host BMI and higher blood fasting insulin levels. Taken together, subspecies are a natural taxonomic level in prokaryotes and facilitate the functional and ecological understanding of the human gut microbiome in conjunction with its host.	fossil metagenome	organismal metagenomes	metagenomes	terrestrial (other)	terrestrial	89.33	TRUE	FALSE	0.796678	0.796178
ERR1727308	ERP019502	1.459	WGS	unspecified	Illumina HiSeq 2000	713A052-11-0-0	Homo sapiens	ERX1797236	Illumina HiSeq 2000 paired end sequencing	Subspecies in the global human gut microbiome	While population stratification has been extensively studied and quantified in sexually reproducing species, it has been only anecdotally described in others. Here, we conducted a large-scale survey of population stratification in prokaryotic species, sampled from their natural habitat, without isolation or cultivation biases. We surveyed the variation landscape of 71 prevalent microbial species in 2144 human fecal metagenomes, and show that in 44 of these, accounting for 72% of the total assigned microbial abundance, single nucleotide variation can be clustered and stratified into sub-populations (termed subspecies). Individuals are usually dominated by only one such subspecies (per species), as expected of closely related organisms from ecological theory. Geographical dispersal patterns differ between phyla, with Firmicutes subspecies being significantly more geographically restricted. To demonstrate the functional significance of the delineated subspecies, we performed a metagenomic analysis, independent of reference genomes, of the gene content that consistently differs between conspecific subspecies, allowing us to associate groups of genes to properties of the microbial community and to the host. For example, some Eubacterium rectale subspecies specifically harbor an accessory pro-inflammatory flagellum operon that is associated with lower gut community diversity, higher host BMI and higher blood fasting insulin levels. Taken together, subspecies are a natural taxonomic level in prokaryotes and facilitate the functional and ecological understanding of the human gut microbiome in conjunction with its host.	fossil metagenome	organismal metagenomes	metagenomes	terrestrial (other)	terrestrial	89.27	TRUE	FALSE	0.790619	0.790589
ERR1727309	ERP019502	1.466	WGS	unspecified	Illumina HiSeq 2000	713A052-11-0-0	Homo sapiens	ERX1797237	Illumina HiSeq 2000 paired end sequencing	Subspecies in the global human gut microbiome	While population stratification has been extensively studied and quantified in sexually reproducing species, it has been only anecdotally described in others. Here, we conducted a large-scale survey of population stratification in prokaryotic species, sampled from their natural habitat, without isolation or cultivation biases. We surveyed the variation landscape of 71 prevalent microbial species in 2144 human fecal metagenomes, and show that in 44 of these, accounting for 72% of the total assigned microbial abundance, single nucleotide variation can be clustered and stratified into sub-populations (termed subspecies). Individuals are usually dominated by only one such subspecies (per species), as expected of closely related organisms from ecological theory. Geographical dispersal patterns differ between phyla, with Firmicutes subspecies being significantly more geographically restricted. To demonstrate the functional significance of the delineated subspecies, we performed a metagenomic analysis, independent of reference genomes, of the gene content that consistently differs between conspecific subspecies, allowing us to associate groups of genes to properties of the microbial community and to the host. For example, some Eubacterium rectale subspecies specifically harbor an accessory pro-inflammatory flagellum operon that is associated with lower gut community diversity, higher host BMI and higher blood fasting insulin levels. Taken together, subspecies are a natural taxonomic level in prokaryotes and facilitate the functional and ecological understanding of the human gut microbiome in conjunction with its host.	fossil metagenome	organismal metagenomes	metagenomes	terrestrial (other)	terrestrial	91.65	TRUE	FALSE	0.786137	0.785396
ERR1727310	ERP019502	1.442	WGS	unspecified	Illumina HiSeq 2000	713A052-11-0-0	Homo sapiens	ERX1797238	Illumina HiSeq 2000 paired end sequencing	Subspecies in the global human gut microbiome	While population stratification has been extensively studied and quantified in sexually reproducing species, it has been only anecdotally described in others. Here, we conducted a large-scale survey of population stratification in prokaryotic species, sampled from their natural habitat, without isolation or cultivation biases. We surveyed the variation landscape of 71 prevalent microbial species in 2144 human fecal metagenomes, and show that in 44 of these, accounting for 72% of the total assigned microbial abundance, single nucleotide variation can be clustered and stratified into sub-populations (termed subspecies). Individuals are usually dominated by only one such subspecies (per species), as expected of closely related organisms from ecological theory. Geographical dispersal patterns differ between phyla, with Firmicutes subspecies being significantly more geographically restricted. To demonstrate the functional significance of the delineated subspecies, we performed a metagenomic analysis, independent of reference genomes, of the gene content that consistently differs between conspecific subspecies, allowing us to associate groups of genes to properties of the microbial community and to the host. For example, some Eubacterium rectale subspecies specifically harbor an accessory pro-inflammatory flagellum operon that is associated with lower gut community diversity, higher host BMI and higher blood fasting insulin levels. Taken together, subspecies are a natural taxonomic level in prokaryotes and facilitate the functional and ecological understanding of the human gut microbiome in conjunction with its host.	fossil metagenome	organismal metagenomes	metagenomes	terrestrial (other)	terrestrial	91.04	TRUE	FALSE	0.775252	0.773798
ERR1727311	ERP019502	1.165	WGS	unspecified	Illumina HiSeq 2000	713A062-11-0-0	Homo sapiens	ERX1797239	Illumina HiSeq 2000 paired end sequencing	Subspecies in the global human gut microbiome	While population stratification has been extensively studied and quantified in sexually reproducing species, it has been only anecdotally described in others. Here, we conducted a large-scale survey of population stratification in prokaryotic species, sampled from their natural habitat, without isolation or cultivation biases. We surveyed the variation landscape of 71 prevalent microbial species in 2144 human fecal metagenomes, and show that in 44 of these, accounting for 72% of the total assigned microbial abundance, single nucleotide variation can be clustered and stratified into sub-populations (termed subspecies). Individuals are usually dominated by only one such subspecies (per species), as expected of closely related organisms from ecological theory. Geographical dispersal patterns differ between phyla, with Firmicutes subspecies being significantly more geographically restricted. To demonstrate the functional significance of the delineated subspecies, we performed a metagenomic analysis, independent of reference genomes, of the gene content that consistently differs between conspecific subspecies, allowing us to associate groups of genes to properties of the microbial community and to the host. For example, some Eubacterium rectale subspecies specifically harbor an accessory pro-inflammatory flagellum operon that is associated with lower gut community diversity, higher host BMI and higher blood fasting insulin levels. Taken together, subspecies are a natural taxonomic level in prokaryotes and facilitate the functional and ecological understanding of the human gut microbiome in conjunction with its host.	fossil metagenome	organismal metagenomes	metagenomes	terrestrial (other)	terrestrial	83.16	TRUE	FALSE	0.748773	0.748758
ERR1727312	ERP019502	1.15	WGS	unspecified	Illumina HiSeq 2000	713A062-11-0-0	Homo sapiens	ERX1797240	Illumina HiSeq 2000 paired end sequencing	Subspecies in the global human gut microbiome	While population stratification has been extensively studied and quantified in sexually reproducing species, it has been only anecdotally described in others. Here, we conducted a large-scale survey of population stratification in prokaryotic species, sampled from their natural habitat, without isolation or cultivation biases. We surveyed the variation landscape of 71 prevalent microbial species in 2144 human fecal metagenomes, and show that in 44 of these, accounting for 72% of the total assigned microbial abundance, single nucleotide variation can be clustered and stratified into sub-populations (termed subspecies). Individuals are usually dominated by only one such subspecies (per species), as expected of closely related organisms from ecological theory. Geographical dispersal patterns differ between phyla, with Firmicutes subspecies being significantly more geographically restricted. To demonstrate the functional significance of the delineated subspecies, we performed a metagenomic analysis, independent of reference genomes, of the gene content that consistently differs between conspecific subspecies, allowing us to associate groups of genes to properties of the microbial community and to the host. For example, some Eubacterium rectale subspecies specifically harbor an accessory pro-inflammatory flagellum operon that is associated with lower gut community diversity, higher host BMI and higher blood fasting insulin levels. Taken together, subspecies are a natural taxonomic level in prokaryotes and facilitate the functional and ecological understanding of the human gut microbiome in conjunction with its host.	fossil metagenome	organismal metagenomes	metagenomes	terrestrial (other)	terrestrial	81.04	TRUE	FALSE	0.756916	0.756463
ERR1727313	ERP019502	1.161	WGS	unspecified	Illumina HiSeq 2000	713A062-11-0-0	Homo sapiens	ERX1797241	Illumina HiSeq 2000 paired end sequencing	Subspecies in the global human gut microbiome	While population stratification has been extensively studied and quantified in sexually reproducing species, it has been only anecdotally described in others. Here, we conducted a large-scale survey of population stratification in prokaryotic species, sampled from their natural habitat, without isolation or cultivation biases. We surveyed the variation landscape of 71 prevalent microbial species in 2144 human fecal metagenomes, and show that in 44 of these, accounting for 72% of the total assigned microbial abundance, single nucleotide variation can be clustered and stratified into sub-populations (termed subspecies). Individuals are usually dominated by only one such subspecies (per species), as expected of closely related organisms from ecological theory. Geographical dispersal patterns differ between phyla, with Firmicutes subspecies being significantly more geographically restricted. To demonstrate the functional significance of the delineated subspecies, we performed a metagenomic analysis, independent of reference genomes, of the gene content that consistently differs between conspecific subspecies, allowing us to associate groups of genes to properties of the microbial community and to the host. For example, some Eubacterium rectale subspecies specifically harbor an accessory pro-inflammatory flagellum operon that is associated with lower gut community diversity, higher host BMI and higher blood fasting insulin levels. Taken together, subspecies are a natural taxonomic level in prokaryotes and facilitate the functional and ecological understanding of the human gut microbiome in conjunction with its host.	fossil metagenome	organismal metagenomes	metagenomes	terrestrial (other)	terrestrial	82.22	TRUE	FALSE	0.766399	0.765611
ERR1727314	ERP019502	1.166	WGS	unspecified	Illumina HiSeq 2000	713A062-11-0-0	Homo sapiens	ERX1797242	Illumina HiSeq 2000 paired end sequencing	Subspecies in the global human gut microbiome	While population stratification has been extensively studied and quantified in sexually reproducing species, it has been only anecdotally described in others. Here, we conducted a large-scale survey of population stratification in prokaryotic species, sampled from their natural habitat, without isolation or cultivation biases. We surveyed the variation landscape of 71 prevalent microbial species in 2144 human fecal metagenomes, and show that in 44 of these, accounting for 72% of the total assigned microbial abundance, single nucleotide variation can be clustered and stratified into sub-populations (termed subspecies). Individuals are usually dominated by only one such subspecies (per species), as expected of closely related organisms from ecological theory. Geographical dispersal patterns differ between phyla, with Firmicutes subspecies being significantly more geographically restricted. To demonstrate the functional significance of the delineated subspecies, we performed a metagenomic analysis, independent of reference genomes, of the gene content that consistently differs between conspecific subspecies, allowing us to associate groups of genes to properties of the microbial community and to the host. For example, some Eubacterium rectale subspecies specifically harbor an accessory pro-inflammatory flagellum operon that is associated with lower gut community diversity, higher host BMI and higher blood fasting insulin levels. Taken together, subspecies are a natural taxonomic level in prokaryotes and facilitate the functional and ecological understanding of the human gut microbiome in conjunction with its host.	fossil metagenome	organismal metagenomes	metagenomes	terrestrial (other)	terrestrial	80.33	TRUE	FALSE	0.757752	0.75741
ERR1727315	ERP019502	1.701	WGS	unspecified	Illumina HiSeq 2000	713B072-11-0-0	Homo sapiens	ERX1797243	Illumina HiSeq 2000 paired end sequencing	Subspecies in the global human gut microbiome	While population stratification has been extensively studied and quantified in sexually reproducing species, it has been only anecdotally described in others. Here, we conducted a large-scale survey of population stratification in prokaryotic species, sampled from their natural habitat, without isolation or cultivation biases. We surveyed the variation landscape of 71 prevalent microbial species in 2144 human fecal metagenomes, and show that in 44 of these, accounting for 72% of the total assigned microbial abundance, single nucleotide variation can be clustered and stratified into sub-populations (termed subspecies). Individuals are usually dominated by only one such subspecies (per species), as expected of closely related organisms from ecological theory. Geographical dispersal patterns differ between phyla, with Firmicutes subspecies being significantly more geographically restricted. To demonstrate the functional significance of the delineated subspecies, we performed a metagenomic analysis, independent of reference genomes, of the gene content that consistently differs between conspecific subspecies, allowing us to associate groups of genes to properties of the microbial community and to the host. For example, some Eubacterium rectale subspecies specifically harbor an accessory pro-inflammatory flagellum operon that is associated with lower gut community diversity, higher host BMI and higher blood fasting insulin levels. Taken together, subspecies are a natural taxonomic level in prokaryotes and facilitate the functional and ecological understanding of the human gut microbiome in conjunction with its host.	fossil metagenome	organismal metagenomes	metagenomes	terrestrial (other)	terrestrial	86.78	TRUE	FALSE	0.705644	0.705216
ERR1727316	ERP019502	1.685	WGS	unspecified	Illumina HiSeq 2000	713B072-11-0-0	Homo sapiens	ERX1797244	Illumina HiSeq 2000 paired end sequencing	Subspecies in the global human gut microbiome	While population stratification has been extensively studied and quantified in sexually reproducing species, it has been only anecdotally described in others. Here, we conducted a large-scale survey of population stratification in prokaryotic species, sampled from their natural habitat, without isolation or cultivation biases. We surveyed the variation landscape of 71 prevalent microbial species in 2144 human fecal metagenomes, and show that in 44 of these, accounting for 72% of the total assigned microbial abundance, single nucleotide variation can be clustered and stratified into sub-populations (termed subspecies). Individuals are usually dominated by only one such subspecies (per species), as expected of closely related organisms from ecological theory. Geographical dispersal patterns differ between phyla, with Firmicutes subspecies being significantly more geographically restricted. To demonstrate the functional significance of the delineated subspecies, we performed a metagenomic analysis, independent of reference genomes, of the gene content that consistently differs between conspecific subspecies, allowing us to associate groups of genes to properties of the microbial community and to the host. For example, some Eubacterium rectale subspecies specifically harbor an accessory pro-inflammatory flagellum operon that is associated with lower gut community diversity, higher host BMI and higher blood fasting insulin levels. Taken together, subspecies are a natural taxonomic level in prokaryotes and facilitate the functional and ecological understanding of the human gut microbiome in conjunction with its host.	fossil metagenome	organismal metagenomes	metagenomes	terrestrial (other)	terrestrial	90.6	TRUE	FALSE	0.715449	0.714586
ERR1727317	ERP019502	1.713	WGS	unspecified	Illumina HiSeq 2000	713B072-11-0-0	Homo sapiens	ERX1797245	Illumina HiSeq 2000 paired end sequencing	Subspecies in the global human gut microbiome	While population stratification has been extensively studied and quantified in sexually reproducing species, it has been only anecdotally described in others. Here, we conducted a large-scale survey of population stratification in prokaryotic species, sampled from their natural habitat, without isolation or cultivation biases. We surveyed the variation landscape of 71 prevalent microbial species in 2144 human fecal metagenomes, and show that in 44 of these, accounting for 72% of the total assigned microbial abundance, single nucleotide variation can be clustered and stratified into sub-populations (termed subspecies). Individuals are usually dominated by only one such subspecies (per species), as expected of closely related organisms from ecological theory. Geographical dispersal patterns differ between phyla, with Firmicutes subspecies being significantly more geographically restricted. To demonstrate the functional significance of the delineated subspecies, we performed a metagenomic analysis, independent of reference genomes, of the gene content that consistently differs between conspecific subspecies, allowing us to associate groups of genes to properties of the microbial community and to the host. For example, some Eubacterium rectale subspecies specifically harbor an accessory pro-inflammatory flagellum operon that is associated with lower gut community diversity, higher host BMI and higher blood fasting insulin levels. Taken together, subspecies are a natural taxonomic level in prokaryotes and facilitate the functional and ecological understanding of the human gut microbiome in conjunction with its host.	fossil metagenome	organismal metagenomes	metagenomes	terrestrial (other)	terrestrial	88.59	TRUE	FALSE	0.706523	0.705745
ERR1727318	ERP019502	1.72	WGS	unspecified	Illumina HiSeq 2000	713B072-11-0-0	Homo sapiens	ERX1797246	Illumina HiSeq 2000 paired end sequencing	Subspecies in the global human gut microbiome	While population stratification has been extensively studied and quantified in sexually reproducing species, it has been only anecdotally described in others. Here, we conducted a large-scale survey of population stratification in prokaryotic species, sampled from their natural habitat, without isolation or cultivation biases. We surveyed the variation landscape of 71 prevalent microbial species in 2144 human fecal metagenomes, and show that in 44 of these, accounting for 72% of the total assigned microbial abundance, single nucleotide variation can be clustered and stratified into sub-populations (termed subspecies). Individuals are usually dominated by only one such subspecies (per species), as expected of closely related organisms from ecological theory. Geographical dispersal patterns differ between phyla, with Firmicutes subspecies being significantly more geographically restricted. To demonstrate the functional significance of the delineated subspecies, we performed a metagenomic analysis, independent of reference genomes, of the gene content that consistently differs between conspecific subspecies, allowing us to associate groups of genes to properties of the microbial community and to the host. For example, some Eubacterium rectale subspecies specifically harbor an accessory pro-inflammatory flagellum operon that is associated with lower gut community diversity, higher host BMI and higher blood fasting insulin levels. Taken together, subspecies are a natural taxonomic level in prokaryotes and facilitate the functional and ecological understanding of the human gut microbiome in conjunction with its host.	fossil metagenome	organismal metagenomes	metagenomes	terrestrial (other)	terrestrial	90.47	TRUE	FALSE	0.701175	0.700534
ERR1727319	ERP019502	1.237	WGS	unspecified	Illumina HiSeq 2000	713A045-11-0-0	Homo sapiens	ERX1797247	Illumina HiSeq 2000 paired end sequencing	Subspecies in the global human gut microbiome	While population stratification has been extensively studied and quantified in sexually reproducing species, it has been only anecdotally described in others. Here, we conducted a large-scale survey of population stratification in prokaryotic species, sampled from their natural habitat, without isolation or cultivation biases. We surveyed the variation landscape of 71 prevalent microbial species in 2144 human fecal metagenomes, and show that in 44 of these, accounting for 72% of the total assigned microbial abundance, single nucleotide variation can be clustered and stratified into sub-populations (termed subspecies). Individuals are usually dominated by only one such subspecies (per species), as expected of closely related organisms from ecological theory. Geographical dispersal patterns differ between phyla, with Firmicutes subspecies being significantly more geographically restricted. To demonstrate the functional significance of the delineated subspecies, we performed a metagenomic analysis, independent of reference genomes, of the gene content that consistently differs between conspecific subspecies, allowing us to associate groups of genes to properties of the microbial community and to the host. For example, some Eubacterium rectale subspecies specifically harbor an accessory pro-inflammatory flagellum operon that is associated with lower gut community diversity, higher host BMI and higher blood fasting insulin levels. Taken together, subspecies are a natural taxonomic level in prokaryotes and facilitate the functional and ecological understanding of the human gut microbiome in conjunction with its host.	fossil metagenome	organismal metagenomes	metagenomes	terrestrial (other)	terrestrial	81.12	TRUE	FALSE	0.760172	0.760172
ERR1727320	ERP019502	1.216	WGS	unspecified	Illumina HiSeq 2000	713A045-11-0-0	Homo sapiens	ERX1797248	Illumina HiSeq 2000 paired end sequencing	Subspecies in the global human gut microbiome	While population stratification has been extensively studied and quantified in sexually reproducing species, it has been only anecdotally described in others. Here, we conducted a large-scale survey of population stratification in prokaryotic species, sampled from their natural habitat, without isolation or cultivation biases. We surveyed the variation landscape of 71 prevalent microbial species in 2144 human fecal metagenomes, and show that in 44 of these, accounting for 72% of the total assigned microbial abundance, single nucleotide variation can be clustered and stratified into sub-populations (termed subspecies). Individuals are usually dominated by only one such subspecies (per species), as expected of closely related organisms from ecological theory. Geographical dispersal patterns differ between phyla, with Firmicutes subspecies being significantly more geographically restricted. To demonstrate the functional significance of the delineated subspecies, we performed a metagenomic analysis, independent of reference genomes, of the gene content that consistently differs between conspecific subspecies, allowing us to associate groups of genes to properties of the microbial community and to the host. For example, some Eubacterium rectale subspecies specifically harbor an accessory pro-inflammatory flagellum operon that is associated with lower gut community diversity, higher host BMI and higher blood fasting insulin levels. Taken together, subspecies are a natural taxonomic level in prokaryotes and facilitate the functional and ecological understanding of the human gut microbiome in conjunction with its host.	fossil metagenome	organismal metagenomes	metagenomes	terrestrial (other)	terrestrial	77.64	TRUE	FALSE	0.754534	0.754534
ERR1727321	ERP019502	1.239	WGS	unspecified	Illumina HiSeq 2000	713A045-11-0-0	Homo sapiens	ERX1797249	Illumina HiSeq 2000 paired end sequencing	Subspecies in the global human gut microbiome	While population stratification has been extensively studied and quantified in sexually reproducing species, it has been only anecdotally described in others. Here, we conducted a large-scale survey of population stratification in prokaryotic species, sampled from their natural habitat, without isolation or cultivation biases. We surveyed the variation landscape of 71 prevalent microbial species in 2144 human fecal metagenomes, and show that in 44 of these, accounting for 72% of the total assigned microbial abundance, single nucleotide variation can be clustered and stratified into sub-populations (termed subspecies). Individuals are usually dominated by only one such subspecies (per species), as expected of closely related organisms from ecological theory. Geographical dispersal patterns differ between phyla, with Firmicutes subspecies being significantly more geographically restricted. To demonstrate the functional significance of the delineated subspecies, we performed a metagenomic analysis, independent of reference genomes, of the gene content that consistently differs between conspecific subspecies, allowing us to associate groups of genes to properties of the microbial community and to the host. For example, some Eubacterium rectale subspecies specifically harbor an accessory pro-inflammatory flagellum operon that is associated with lower gut community diversity, higher host BMI and higher blood fasting insulin levels. Taken together, subspecies are a natural taxonomic level in prokaryotes and facilitate the functional and ecological understanding of the human gut microbiome in conjunction with its host.	fossil metagenome	organismal metagenomes	metagenomes	terrestrial (other)	terrestrial	80.77	TRUE	FALSE	0.735594	0.735579
ERR1727322	ERP019502	1.227	WGS	unspecified	Illumina HiSeq 2000	713A045-11-0-0	Homo sapiens	ERX1797250	Illumina HiSeq 2000 paired end sequencing	Subspecies in the global human gut microbiome	While population stratification has been extensively studied and quantified in sexually reproducing species, it has been only anecdotally described in others. Here, we conducted a large-scale survey of population stratification in prokaryotic species, sampled from their natural habitat, without isolation or cultivation biases. We surveyed the variation landscape of 71 prevalent microbial species in 2144 human fecal metagenomes, and show that in 44 of these, accounting for 72% of the total assigned microbial abundance, single nucleotide variation can be clustered and stratified into sub-populations (termed subspecies). Individuals are usually dominated by only one such subspecies (per species), as expected of closely related organisms from ecological theory. Geographical dispersal patterns differ between phyla, with Firmicutes subspecies being significantly more geographically restricted. To demonstrate the functional significance of the delineated subspecies, we performed a metagenomic analysis, independent of reference genomes, of the gene content that consistently differs between conspecific subspecies, allowing us to associate groups of genes to properties of the microbial community and to the host. For example, some Eubacterium rectale subspecies specifically harbor an accessory pro-inflammatory flagellum operon that is associated with lower gut community diversity, higher host BMI and higher blood fasting insulin levels. Taken together, subspecies are a natural taxonomic level in prokaryotes and facilitate the functional and ecological understanding of the human gut microbiome in conjunction with its host.	fossil metagenome	organismal metagenomes	metagenomes	terrestrial (other)	terrestrial	78.53	TRUE	FALSE	0.761449	0.761475
ERR1727323	ERP019502	1.255	WGS	unspecified	Illumina HiSeq 2000	713B063-11-90-0	Homo sapiens	ERX1797251	Illumina HiSeq 2000 paired end sequencing	Subspecies in the global human gut microbiome	While population stratification has been extensively studied and quantified in sexually reproducing species, it has been only anecdotally described in others. Here, we conducted a large-scale survey of population stratification in prokaryotic species, sampled from their natural habitat, without isolation or cultivation biases. We surveyed the variation landscape of 71 prevalent microbial species in 2144 human fecal metagenomes, and show that in 44 of these, accounting for 72% of the total assigned microbial abundance, single nucleotide variation can be clustered and stratified into sub-populations (termed subspecies). Individuals are usually dominated by only one such subspecies (per species), as expected of closely related organisms from ecological theory. Geographical dispersal patterns differ between phyla, with Firmicutes subspecies being significantly more geographically restricted. To demonstrate the functional significance of the delineated subspecies, we performed a metagenomic analysis, independent of reference genomes, of the gene content that consistently differs between conspecific subspecies, allowing us to associate groups of genes to properties of the microbial community and to the host. For example, some Eubacterium rectale subspecies specifically harbor an accessory pro-inflammatory flagellum operon that is associated with lower gut community diversity, higher host BMI and higher blood fasting insulin levels. Taken together, subspecies are a natural taxonomic level in prokaryotes and facilitate the functional and ecological understanding of the human gut microbiome in conjunction with its host.	fossil metagenome	organismal metagenomes	metagenomes	terrestrial (other)	terrestrial	76.97	TRUE	FALSE	0.593458	0.594117
ERR1727324	ERP019502	1.229	WGS	unspecified	Illumina HiSeq 2000	713B063-11-90-0	Homo sapiens	ERX1797252	Illumina HiSeq 2000 paired end sequencing	Subspecies in the global human gut microbiome	While population stratification has been extensively studied and quantified in sexually reproducing species, it has been only anecdotally described in others. Here, we conducted a large-scale survey of population stratification in prokaryotic species, sampled from their natural habitat, without isolation or cultivation biases. We surveyed the variation landscape of 71 prevalent microbial species in 2144 human fecal metagenomes, and show that in 44 of these, accounting for 72% of the total assigned microbial abundance, single nucleotide variation can be clustered and stratified into sub-populations (termed subspecies). Individuals are usually dominated by only one such subspecies (per species), as expected of closely related organisms from ecological theory. Geographical dispersal patterns differ between phyla, with Firmicutes subspecies being significantly more geographically restricted. To demonstrate the functional significance of the delineated subspecies, we performed a metagenomic analysis, independent of reference genomes, of the gene content that consistently differs between conspecific subspecies, allowing us to associate groups of genes to properties of the microbial community and to the host. For example, some Eubacterium rectale subspecies specifically harbor an accessory pro-inflammatory flagellum operon that is associated with lower gut community diversity, higher host BMI and higher blood fasting insulin levels. Taken together, subspecies are a natural taxonomic level in prokaryotes and facilitate the functional and ecological understanding of the human gut microbiome in conjunction with its host.	fossil metagenome	organismal metagenomes	metagenomes	terrestrial (other)	terrestrial	78.18	TRUE	FALSE	0.609543	0.609863
ERR1727325	ERP019502	1.27	WGS	unspecified	Illumina HiSeq 2000	713B063-11-90-0	Homo sapiens	ERX1797253	Illumina HiSeq 2000 paired end sequencing	Subspecies in the global human gut microbiome	While population stratification has been extensively studied and quantified in sexually reproducing species, it has been only anecdotally described in others. Here, we conducted a large-scale survey of population stratification in prokaryotic species, sampled from their natural habitat, without isolation or cultivation biases. We surveyed the variation landscape of 71 prevalent microbial species in 2144 human fecal metagenomes, and show that in 44 of these, accounting for 72% of the total assigned microbial abundance, single nucleotide variation can be clustered and stratified into sub-populations (termed subspecies). Individuals are usually dominated by only one such subspecies (per species), as expected of closely related organisms from ecological theory. Geographical dispersal patterns differ between phyla, with Firmicutes subspecies being significantly more geographically restricted. To demonstrate the functional significance of the delineated subspecies, we performed a metagenomic analysis, independent of reference genomes, of the gene content that consistently differs between conspecific subspecies, allowing us to associate groups of genes to properties of the microbial community and to the host. For example, some Eubacterium rectale subspecies specifically harbor an accessory pro-inflammatory flagellum operon that is associated with lower gut community diversity, higher host BMI and higher blood fasting insulin levels. Taken together, subspecies are a natural taxonomic level in prokaryotes and facilitate the functional and ecological understanding of the human gut microbiome in conjunction with its host.	fossil metagenome	organismal metagenomes	metagenomes	terrestrial (other)	terrestrial	76.99	TRUE	FALSE	0.601231	0.601135
ERR1727326	ERP019502	1.268	WGS	unspecified	Illumina HiSeq 2000	713B063-11-90-0	Homo sapiens	ERX1797254	Illumina HiSeq 2000 paired end sequencing	Subspecies in the global human gut microbiome	While population stratification has been extensively studied and quantified in sexually reproducing species, it has been only anecdotally described in others. Here, we conducted a large-scale survey of population stratification in prokaryotic species, sampled from their natural habitat, without isolation or cultivation biases. We surveyed the variation landscape of 71 prevalent microbial species in 2144 human fecal metagenomes, and show that in 44 of these, accounting for 72% of the total assigned microbial abundance, single nucleotide variation can be clustered and stratified into sub-populations (termed subspecies). Individuals are usually dominated by only one such subspecies (per species), as expected of closely related organisms from ecological theory. Geographical dispersal patterns differ between phyla, with Firmicutes subspecies being significantly more geographically restricted. To demonstrate the functional significance of the delineated subspecies, we performed a metagenomic analysis, independent of reference genomes, of the gene content that consistently differs between conspecific subspecies, allowing us to associate groups of genes to properties of the microbial community and to the host. For example, some Eubacterium rectale subspecies specifically harbor an accessory pro-inflammatory flagellum operon that is associated with lower gut community diversity, higher host BMI and higher blood fasting insulin levels. Taken together, subspecies are a natural taxonomic level in prokaryotes and facilitate the functional and ecological understanding of the human gut microbiome in conjunction with its host.	fossil metagenome	organismal metagenomes	metagenomes	terrestrial (other)	terrestrial	78.17	TRUE	FALSE	0.612739	0.612828
ERR1727327	ERP019502	1.326	WGS	unspecified	Illumina HiSeq 2000	713A074-11-0-0	Homo sapiens	ERX1797255	Illumina HiSeq 2000 paired end sequencing	Subspecies in the global human gut microbiome	While population stratification has been extensively studied and quantified in sexually reproducing species, it has been only anecdotally described in others. Here, we conducted a large-scale survey of population stratification in prokaryotic species, sampled from their natural habitat, without isolation or cultivation biases. We surveyed the variation landscape of 71 prevalent microbial species in 2144 human fecal metagenomes, and show that in 44 of these, accounting for 72% of the total assigned microbial abundance, single nucleotide variation can be clustered and stratified into sub-populations (termed subspecies). Individuals are usually dominated by only one such subspecies (per species), as expected of closely related organisms from ecological theory. Geographical dispersal patterns differ between phyla, with Firmicutes subspecies being significantly more geographically restricted. To demonstrate the functional significance of the delineated subspecies, we performed a metagenomic analysis, independent of reference genomes, of the gene content that consistently differs between conspecific subspecies, allowing us to associate groups of genes to properties of the microbial community and to the host. For example, some Eubacterium rectale subspecies specifically harbor an accessory pro-inflammatory flagellum operon that is associated with lower gut community diversity, higher host BMI and higher blood fasting insulin levels. Taken together, subspecies are a natural taxonomic level in prokaryotes and facilitate the functional and ecological understanding of the human gut microbiome in conjunction with its host.	fossil metagenome	organismal metagenomes	metagenomes	terrestrial (other)	terrestrial	91.95	TRUE	FALSE	0.768407	0.768324
ERR1727328	ERP019502	1.322	WGS	unspecified	Illumina HiSeq 2000	713A074-11-0-0	Homo sapiens	ERX1797256	Illumina HiSeq 2000 paired end sequencing	Subspecies in the global human gut microbiome	While population stratification has been extensively studied and quantified in sexually reproducing species, it has been only anecdotally described in others. Here, we conducted a large-scale survey of population stratification in prokaryotic species, sampled from their natural habitat, without isolation or cultivation biases. We surveyed the variation landscape of 71 prevalent microbial species in 2144 human fecal metagenomes, and show that in 44 of these, accounting for 72% of the total assigned microbial abundance, single nucleotide variation can be clustered and stratified into sub-populations (termed subspecies). Individuals are usually dominated by only one such subspecies (per species), as expected of closely related organisms from ecological theory. Geographical dispersal patterns differ between phyla, with Firmicutes subspecies being significantly more geographically restricted. To demonstrate the functional significance of the delineated subspecies, we performed a metagenomic analysis, independent of reference genomes, of the gene content that consistently differs between conspecific subspecies, allowing us to associate groups of genes to properties of the microbial community and to the host. For example, some Eubacterium rectale subspecies specifically harbor an accessory pro-inflammatory flagellum operon that is associated with lower gut community diversity, higher host BMI and higher blood fasting insulin levels. Taken together, subspecies are a natural taxonomic level in prokaryotes and facilitate the functional and ecological understanding of the human gut microbiome in conjunction with its host.	fossil metagenome	organismal metagenomes	metagenomes	terrestrial (other)	terrestrial	89.04	TRUE	FALSE	0.749005	0.748867
ERR1727329	ERP019502	1.332	WGS	unspecified	Illumina HiSeq 2000	713A074-11-0-0	Homo sapiens	ERX1797257	Illumina HiSeq 2000 paired end sequencing	Subspecies in the global human gut microbiome	While population stratification has been extensively studied and quantified in sexually reproducing species, it has been only anecdotally described in others. Here, we conducted a large-scale survey of population stratification in prokaryotic species, sampled from their natural habitat, without isolation or cultivation biases. We surveyed the variation landscape of 71 prevalent microbial species in 2144 human fecal metagenomes, and show that in 44 of these, accounting for 72% of the total assigned microbial abundance, single nucleotide variation can be clustered and stratified into sub-populations (termed subspecies). Individuals are usually dominated by only one such subspecies (per species), as expected of closely related organisms from ecological theory. Geographical dispersal patterns differ between phyla, with Firmicutes subspecies being significantly more geographically restricted. To demonstrate the functional significance of the delineated subspecies, we performed a metagenomic analysis, independent of reference genomes, of the gene content that consistently differs between conspecific subspecies, allowing us to associate groups of genes to properties of the microbial community and to the host. For example, some Eubacterium rectale subspecies specifically harbor an accessory pro-inflammatory flagellum operon that is associated with lower gut community diversity, higher host BMI and higher blood fasting insulin levels. Taken together, subspecies are a natural taxonomic level in prokaryotes and facilitate the functional and ecological understanding of the human gut microbiome in conjunction with its host.	fossil metagenome	organismal metagenomes	metagenomes	terrestrial (other)	terrestrial	88.16	TRUE	FALSE	0.768074	0.767971
ERR1727330	ERP019502	1.261	WGS	unspecified	Illumina HiSeq 2000	713A074-11-0-0	Homo sapiens	ERX1797258	Illumina HiSeq 2000 paired end sequencing	Subspecies in the global human gut microbiome	While population stratification has been extensively studied and quantified in sexually reproducing species, it has been only anecdotally described in others. Here, we conducted a large-scale survey of population stratification in prokaryotic species, sampled from their natural habitat, without isolation or cultivation biases. We surveyed the variation landscape of 71 prevalent microbial species in 2144 human fecal metagenomes, and show that in 44 of these, accounting for 72% of the total assigned microbial abundance, single nucleotide variation can be clustered and stratified into sub-populations (termed subspecies). Individuals are usually dominated by only one such subspecies (per species), as expected of closely related organisms from ecological theory. Geographical dispersal patterns differ between phyla, with Firmicutes subspecies being significantly more geographically restricted. To demonstrate the functional significance of the delineated subspecies, we performed a metagenomic analysis, independent of reference genomes, of the gene content that consistently differs between conspecific subspecies, allowing us to associate groups of genes to properties of the microbial community and to the host. For example, some Eubacterium rectale subspecies specifically harbor an accessory pro-inflammatory flagellum operon that is associated with lower gut community diversity, higher host BMI and higher blood fasting insulin levels. Taken together, subspecies are a natural taxonomic level in prokaryotes and facilitate the functional and ecological understanding of the human gut microbiome in conjunction with its host.	fossil metagenome	organismal metagenomes	metagenomes	terrestrial (other)	terrestrial	88.7	TRUE	FALSE	0.744542	0.743501
ERR1727331	ERP019502	1.268	WGS	unspecified	Illumina HiSeq 2000	713B042-11-90-0	Homo sapiens	ERX1797259	Illumina HiSeq 2000 paired end sequencing	Subspecies in the global human gut microbiome	While population stratification has been extensively studied and quantified in sexually reproducing species, it has been only anecdotally described in others. Here, we conducted a large-scale survey of population stratification in prokaryotic species, sampled from their natural habitat, without isolation or cultivation biases. We surveyed the variation landscape of 71 prevalent microbial species in 2144 human fecal metagenomes, and show that in 44 of these, accounting for 72% of the total assigned microbial abundance, single nucleotide variation can be clustered and stratified into sub-populations (termed subspecies). Individuals are usually dominated by only one such subspecies (per species), as expected of closely related organisms from ecological theory. Geographical dispersal patterns differ between phyla, with Firmicutes subspecies being significantly more geographically restricted. To demonstrate the functional significance of the delineated subspecies, we performed a metagenomic analysis, independent of reference genomes, of the gene content that consistently differs between conspecific subspecies, allowing us to associate groups of genes to properties of the microbial community and to the host. For example, some Eubacterium rectale subspecies specifically harbor an accessory pro-inflammatory flagellum operon that is associated with lower gut community diversity, higher host BMI and higher blood fasting insulin levels. Taken together, subspecies are a natural taxonomic level in prokaryotes and facilitate the functional and ecological understanding of the human gut microbiome in conjunction with its host.	fossil metagenome	organismal metagenomes	metagenomes	terrestrial (other)	terrestrial	95.23	TRUE	FALSE	0.670572	0.670537
ERR1727332	ERP019502	1.266	WGS	unspecified	Illumina HiSeq 2000	713B042-11-90-0	Homo sapiens	ERX1797260	Illumina HiSeq 2000 paired end sequencing	Subspecies in the global human gut microbiome	While population stratification has been extensively studied and quantified in sexually reproducing species, it has been only anecdotally described in others. Here, we conducted a large-scale survey of population stratification in prokaryotic species, sampled from their natural habitat, without isolation or cultivation biases. We surveyed the variation landscape of 71 prevalent microbial species in 2144 human fecal metagenomes, and show that in 44 of these, accounting for 72% of the total assigned microbial abundance, single nucleotide variation can be clustered and stratified into sub-populations (termed subspecies). Individuals are usually dominated by only one such subspecies (per species), as expected of closely related organisms from ecological theory. Geographical dispersal patterns differ between phyla, with Firmicutes subspecies being significantly more geographically restricted. To demonstrate the functional significance of the delineated subspecies, we performed a metagenomic analysis, independent of reference genomes, of the gene content that consistently differs between conspecific subspecies, allowing us to associate groups of genes to properties of the microbial community and to the host. For example, some Eubacterium rectale subspecies specifically harbor an accessory pro-inflammatory flagellum operon that is associated with lower gut community diversity, higher host BMI and higher blood fasting insulin levels. Taken together, subspecies are a natural taxonomic level in prokaryotes and facilitate the functional and ecological understanding of the human gut microbiome in conjunction with its host.	fossil metagenome	organismal metagenomes	metagenomes	terrestrial (other)	terrestrial	90.38	TRUE	FALSE	0.673702	0.673702
ERR1727333	ERP019502	1.277	WGS	unspecified	Illumina HiSeq 2000	713B042-11-90-0	Homo sapiens	ERX1797261	Illumina HiSeq 2000 paired end sequencing	Subspecies in the global human gut microbiome	While population stratification has been extensively studied and quantified in sexually reproducing species, it has been only anecdotally described in others. Here, we conducted a large-scale survey of population stratification in prokaryotic species, sampled from their natural habitat, without isolation or cultivation biases. We surveyed the variation landscape of 71 prevalent microbial species in 2144 human fecal metagenomes, and show that in 44 of these, accounting for 72% of the total assigned microbial abundance, single nucleotide variation can be clustered and stratified into sub-populations (termed subspecies). Individuals are usually dominated by only one such subspecies (per species), as expected of closely related organisms from ecological theory. Geographical dispersal patterns differ between phyla, with Firmicutes subspecies being significantly more geographically restricted. To demonstrate the functional significance of the delineated subspecies, we performed a metagenomic analysis, independent of reference genomes, of the gene content that consistently differs between conspecific subspecies, allowing us to associate groups of genes to properties of the microbial community and to the host. For example, some Eubacterium rectale subspecies specifically harbor an accessory pro-inflammatory flagellum operon that is associated with lower gut community diversity, higher host BMI and higher blood fasting insulin levels. Taken together, subspecies are a natural taxonomic level in prokaryotes and facilitate the functional and ecological understanding of the human gut microbiome in conjunction with its host.	fossil metagenome	organismal metagenomes	metagenomes	terrestrial (other)	terrestrial	92.08	TRUE	FALSE	0.666293	0.666302
ERR1727334	ERP019502	1.274	WGS	unspecified	Illumina HiSeq 2000	713B042-11-90-0	Homo sapiens	ERX1797262	Illumina HiSeq 2000 paired end sequencing	Subspecies in the global human gut microbiome	While population stratification has been extensively studied and quantified in sexually reproducing species, it has been only anecdotally described in others. Here, we conducted a large-scale survey of population stratification in prokaryotic species, sampled from their natural habitat, without isolation or cultivation biases. We surveyed the variation landscape of 71 prevalent microbial species in 2144 human fecal metagenomes, and show that in 44 of these, accounting for 72% of the total assigned microbial abundance, single nucleotide variation can be clustered and stratified into sub-populations (termed subspecies). Individuals are usually dominated by only one such subspecies (per species), as expected of closely related organisms from ecological theory. Geographical dispersal patterns differ between phyla, with Firmicutes subspecies being significantly more geographically restricted. To demonstrate the functional significance of the delineated subspecies, we performed a metagenomic analysis, independent of reference genomes, of the gene content that consistently differs between conspecific subspecies, allowing us to associate groups of genes to properties of the microbial community and to the host. For example, some Eubacterium rectale subspecies specifically harbor an accessory pro-inflammatory flagellum operon that is associated with lower gut community diversity, higher host BMI and higher blood fasting insulin levels. Taken together, subspecies are a natural taxonomic level in prokaryotes and facilitate the functional and ecological understanding of the human gut microbiome in conjunction with its host.	fossil metagenome	organismal metagenomes	metagenomes	terrestrial (other)	terrestrial	92.29	TRUE	FALSE	0.697731	0.697731
ERR1727335	ERP019502	1.422	WGS	unspecified	Illumina HiSeq 2000	bugkiller-11-7-0	Homo sapiens	ERX1797263	Illumina HiSeq 2000 paired end sequencing	Subspecies in the global human gut microbiome	While population stratification has been extensively studied and quantified in sexually reproducing species, it has been only anecdotally described in others. Here, we conducted a large-scale survey of population stratification in prokaryotic species, sampled from their natural habitat, without isolation or cultivation biases. We surveyed the variation landscape of 71 prevalent microbial species in 2144 human fecal metagenomes, and show that in 44 of these, accounting for 72% of the total assigned microbial abundance, single nucleotide variation can be clustered and stratified into sub-populations (termed subspecies). Individuals are usually dominated by only one such subspecies (per species), as expected of closely related organisms from ecological theory. Geographical dispersal patterns differ between phyla, with Firmicutes subspecies being significantly more geographically restricted. To demonstrate the functional significance of the delineated subspecies, we performed a metagenomic analysis, independent of reference genomes, of the gene content that consistently differs between conspecific subspecies, allowing us to associate groups of genes to properties of the microbial community and to the host. For example, some Eubacterium rectale subspecies specifically harbor an accessory pro-inflammatory flagellum operon that is associated with lower gut community diversity, higher host BMI and higher blood fasting insulin levels. Taken together, subspecies are a natural taxonomic level in prokaryotes and facilitate the functional and ecological understanding of the human gut microbiome in conjunction with its host.	fossil metagenome	organismal metagenomes	metagenomes	terrestrial (other)	terrestrial	100	TRUE	FALSE	0.830949	0.830949
ERR1727336	ERP019502	1.412	WGS	unspecified	Illumina HiSeq 2000	bugkiller-11-7-0	Homo sapiens	ERX1797264	Illumina HiSeq 2000 paired end sequencing	Subspecies in the global human gut microbiome	While population stratification has been extensively studied and quantified in sexually reproducing species, it has been only anecdotally described in others. Here, we conducted a large-scale survey of population stratification in prokaryotic species, sampled from their natural habitat, without isolation or cultivation biases. We surveyed the variation landscape of 71 prevalent microbial species in 2144 human fecal metagenomes, and show that in 44 of these, accounting for 72% of the total assigned microbial abundance, single nucleotide variation can be clustered and stratified into sub-populations (termed subspecies). Individuals are usually dominated by only one such subspecies (per species), as expected of closely related organisms from ecological theory. Geographical dispersal patterns differ between phyla, with Firmicutes subspecies being significantly more geographically restricted. To demonstrate the functional significance of the delineated subspecies, we performed a metagenomic analysis, independent of reference genomes, of the gene content that consistently differs between conspecific subspecies, allowing us to associate groups of genes to properties of the microbial community and to the host. For example, some Eubacterium rectale subspecies specifically harbor an accessory pro-inflammatory flagellum operon that is associated with lower gut community diversity, higher host BMI and higher blood fasting insulin levels. Taken together, subspecies are a natural taxonomic level in prokaryotes and facilitate the functional and ecological understanding of the human gut microbiome in conjunction with its host.	fossil metagenome	organismal metagenomes	metagenomes	terrestrial (other)	terrestrial	100	TRUE	FALSE	0.838963	0.838953
ERR1727337	ERP019502	1.427	WGS	unspecified	Illumina HiSeq 2000	bugkiller-11-7-0	Homo sapiens	ERX1797265	Illumina HiSeq 2000 paired end sequencing	Subspecies in the global human gut microbiome	While population stratification has been extensively studied and quantified in sexually reproducing species, it has been only anecdotally described in others. Here, we conducted a large-scale survey of population stratification in prokaryotic species, sampled from their natural habitat, without isolation or cultivation biases. We surveyed the variation landscape of 71 prevalent microbial species in 2144 human fecal metagenomes, and show that in 44 of these, accounting for 72% of the total assigned microbial abundance, single nucleotide variation can be clustered and stratified into sub-populations (termed subspecies). Individuals are usually dominated by only one such subspecies (per species), as expected of closely related organisms from ecological theory. Geographical dispersal patterns differ between phyla, with Firmicutes subspecies being significantly more geographically restricted. To demonstrate the functional significance of the delineated subspecies, we performed a metagenomic analysis, independent of reference genomes, of the gene content that consistently differs between conspecific subspecies, allowing us to associate groups of genes to properties of the microbial community and to the host. For example, some Eubacterium rectale subspecies specifically harbor an accessory pro-inflammatory flagellum operon that is associated with lower gut community diversity, higher host BMI and higher blood fasting insulin levels. Taken together, subspecies are a natural taxonomic level in prokaryotes and facilitate the functional and ecological understanding of the human gut microbiome in conjunction with its host.	fossil metagenome	organismal metagenomes	metagenomes	terrestrial (other)	terrestrial	100	TRUE	FALSE	0.843029	0.843029
ERR1727338	ERP019502	2.729	WGS	unspecified	Illumina HiSeq 2000	bugkiller-11-7-0	Homo sapiens	ERX1797266	Illumina HiSeq 2000 paired end sequencing	Subspecies in the global human gut microbiome	While population stratification has been extensively studied and quantified in sexually reproducing species, it has been only anecdotally described in others. Here, we conducted a large-scale survey of population stratification in prokaryotic species, sampled from their natural habitat, without isolation or cultivation biases. We surveyed the variation landscape of 71 prevalent microbial species in 2144 human fecal metagenomes, and show that in 44 of these, accounting for 72% of the total assigned microbial abundance, single nucleotide variation can be clustered and stratified into sub-populations (termed subspecies). Individuals are usually dominated by only one such subspecies (per species), as expected of closely related organisms from ecological theory. Geographical dispersal patterns differ between phyla, with Firmicutes subspecies being significantly more geographically restricted. To demonstrate the functional significance of the delineated subspecies, we performed a metagenomic analysis, independent of reference genomes, of the gene content that consistently differs between conspecific subspecies, allowing us to associate groups of genes to properties of the microbial community and to the host. For example, some Eubacterium rectale subspecies specifically harbor an accessory pro-inflammatory flagellum operon that is associated with lower gut community diversity, higher host BMI and higher blood fasting insulin levels. Taken together, subspecies are a natural taxonomic level in prokaryotes and facilitate the functional and ecological understanding of the human gut microbiome in conjunction with its host.	fossil metagenome	organismal metagenomes	metagenomes	terrestrial (other)	terrestrial	93.48	TRUE	FALSE	0.868632	0.86863
ERR1727339	ERP019502	1.417	WGS	unspecified	Illumina HiSeq 2000	713A052-11-90-0	Homo sapiens	ERX1797267	Illumina HiSeq 2000 paired end sequencing	Subspecies in the global human gut microbiome	While population stratification has been extensively studied and quantified in sexually reproducing species, it has been only anecdotally described in others. Here, we conducted a large-scale survey of population stratification in prokaryotic species, sampled from their natural habitat, without isolation or cultivation biases. We surveyed the variation landscape of 71 prevalent microbial species in 2144 human fecal metagenomes, and show that in 44 of these, accounting for 72% of the total assigned microbial abundance, single nucleotide variation can be clustered and stratified into sub-populations (termed subspecies). Individuals are usually dominated by only one such subspecies (per species), as expected of closely related organisms from ecological theory. Geographical dispersal patterns differ between phyla, with Firmicutes subspecies being significantly more geographically restricted. To demonstrate the functional significance of the delineated subspecies, we performed a metagenomic analysis, independent of reference genomes, of the gene content that consistently differs between conspecific subspecies, allowing us to associate groups of genes to properties of the microbial community and to the host. For example, some Eubacterium rectale subspecies specifically harbor an accessory pro-inflammatory flagellum operon that is associated with lower gut community diversity, higher host BMI and higher blood fasting insulin levels. Taken together, subspecies are a natural taxonomic level in prokaryotes and facilitate the functional and ecological understanding of the human gut microbiome in conjunction with its host.	fossil metagenome	organismal metagenomes	metagenomes	terrestrial (other)	terrestrial	71.75	TRUE	FALSE	0.751375	0.751419
ERR1727340	ERP019502	1.531	WGS	unspecified	Illumina HiSeq 2000	713A052-11-90-0	Homo sapiens	ERX1797268	Illumina HiSeq 2000 paired end sequencing	Subspecies in the global human gut microbiome	While population stratification has been extensively studied and quantified in sexually reproducing species, it has been only anecdotally described in others. Here, we conducted a large-scale survey of population stratification in prokaryotic species, sampled from their natural habitat, without isolation or cultivation biases. We surveyed the variation landscape of 71 prevalent microbial species in 2144 human fecal metagenomes, and show that in 44 of these, accounting for 72% of the total assigned microbial abundance, single nucleotide variation can be clustered and stratified into sub-populations (termed subspecies). Individuals are usually dominated by only one such subspecies (per species), as expected of closely related organisms from ecological theory. Geographical dispersal patterns differ between phyla, with Firmicutes subspecies being significantly more geographically restricted. To demonstrate the functional significance of the delineated subspecies, we performed a metagenomic analysis, independent of reference genomes, of the gene content that consistently differs between conspecific subspecies, allowing us to associate groups of genes to properties of the microbial community and to the host. For example, some Eubacterium rectale subspecies specifically harbor an accessory pro-inflammatory flagellum operon that is associated with lower gut community diversity, higher host BMI and higher blood fasting insulin levels. Taken together, subspecies are a natural taxonomic level in prokaryotes and facilitate the functional and ecological understanding of the human gut microbiome in conjunction with its host.	fossil metagenome	organismal metagenomes	metagenomes	terrestrial (other)	terrestrial	75.08	TRUE	FALSE	0.774737	0.77446
ERR1727341	ERP019502	1.509	WGS	unspecified	Illumina HiSeq 2000	713A052-11-90-0	Homo sapiens	ERX1797269	Illumina HiSeq 2000 paired end sequencing	Subspecies in the global human gut microbiome	While population stratification has been extensively studied and quantified in sexually reproducing species, it has been only anecdotally described in others. Here, we conducted a large-scale survey of population stratification in prokaryotic species, sampled from their natural habitat, without isolation or cultivation biases. We surveyed the variation landscape of 71 prevalent microbial species in 2144 human fecal metagenomes, and show that in 44 of these, accounting for 72% of the total assigned microbial abundance, single nucleotide variation can be clustered and stratified into sub-populations (termed subspecies). Individuals are usually dominated by only one such subspecies (per species), as expected of closely related organisms from ecological theory. Geographical dispersal patterns differ between phyla, with Firmicutes subspecies being significantly more geographically restricted. To demonstrate the functional significance of the delineated subspecies, we performed a metagenomic analysis, independent of reference genomes, of the gene content that consistently differs between conspecific subspecies, allowing us to associate groups of genes to properties of the microbial community and to the host. For example, some Eubacterium rectale subspecies specifically harbor an accessory pro-inflammatory flagellum operon that is associated with lower gut community diversity, higher host BMI and higher blood fasting insulin levels. Taken together, subspecies are a natural taxonomic level in prokaryotes and facilitate the functional and ecological understanding of the human gut microbiome in conjunction with its host.	fossil metagenome	organismal metagenomes	metagenomes	terrestrial (other)	terrestrial	77.1	TRUE	FALSE	0.788139	0.787744
ERR1727342	ERP019502	1.473	WGS	unspecified	Illumina HiSeq 2000	713A052-11-90-0	Homo sapiens	ERX1797270	Illumina HiSeq 2000 paired end sequencing	Subspecies in the global human gut microbiome	While population stratification has been extensively studied and quantified in sexually reproducing species, it has been only anecdotally described in others. Here, we conducted a large-scale survey of population stratification in prokaryotic species, sampled from their natural habitat, without isolation or cultivation biases. We surveyed the variation landscape of 71 prevalent microbial species in 2144 human fecal metagenomes, and show that in 44 of these, accounting for 72% of the total assigned microbial abundance, single nucleotide variation can be clustered and stratified into sub-populations (termed subspecies). Individuals are usually dominated by only one such subspecies (per species), as expected of closely related organisms from ecological theory. Geographical dispersal patterns differ between phyla, with Firmicutes subspecies being significantly more geographically restricted. To demonstrate the functional significance of the delineated subspecies, we performed a metagenomic analysis, independent of reference genomes, of the gene content that consistently differs between conspecific subspecies, allowing us to associate groups of genes to properties of the microbial community and to the host. For example, some Eubacterium rectale subspecies specifically harbor an accessory pro-inflammatory flagellum operon that is associated with lower gut community diversity, higher host BMI and higher blood fasting insulin levels. Taken together, subspecies are a natural taxonomic level in prokaryotes and facilitate the functional and ecological understanding of the human gut microbiome in conjunction with its host.	fossil metagenome	organismal metagenomes	metagenomes	terrestrial (other)	terrestrial	75.5	TRUE	FALSE	0.776788	0.776696
ERR1727343	ERP019502	1.118	WGS	unspecified	Illumina HiSeq 2000	thistle3-11-0-0	Homo sapiens	ERX1797271	Illumina HiSeq 2000 paired end sequencing	Subspecies in the global human gut microbiome	While population stratification has been extensively studied and quantified in sexually reproducing species, it has been only anecdotally described in others. Here, we conducted a large-scale survey of population stratification in prokaryotic species, sampled from their natural habitat, without isolation or cultivation biases. We surveyed the variation landscape of 71 prevalent microbial species in 2144 human fecal metagenomes, and show that in 44 of these, accounting for 72% of the total assigned microbial abundance, single nucleotide variation can be clustered and stratified into sub-populations (termed subspecies). Individuals are usually dominated by only one such subspecies (per species), as expected of closely related organisms from ecological theory. Geographical dispersal patterns differ between phyla, with Firmicutes subspecies being significantly more geographically restricted. To demonstrate the functional significance of the delineated subspecies, we performed a metagenomic analysis, independent of reference genomes, of the gene content that consistently differs between conspecific subspecies, allowing us to associate groups of genes to properties of the microbial community and to the host. For example, some Eubacterium rectale subspecies specifically harbor an accessory pro-inflammatory flagellum operon that is associated with lower gut community diversity, higher host BMI and higher blood fasting insulin levels. Taken together, subspecies are a natural taxonomic level in prokaryotes and facilitate the functional and ecological understanding of the human gut microbiome in conjunction with its host.	fossil metagenome	organismal metagenomes	metagenomes	terrestrial (other)	terrestrial	91.86	TRUE	FALSE	0.76857	0.768614
ERR1727344	ERP019502	1.117	WGS	unspecified	Illumina HiSeq 2000	thistle3-11-0-0	Homo sapiens	ERX1797272	Illumina HiSeq 2000 paired end sequencing	Subspecies in the global human gut microbiome	While population stratification has been extensively studied and quantified in sexually reproducing species, it has been only anecdotally described in others. Here, we conducted a large-scale survey of population stratification in prokaryotic species, sampled from their natural habitat, without isolation or cultivation biases. We surveyed the variation landscape of 71 prevalent microbial species in 2144 human fecal metagenomes, and show that in 44 of these, accounting for 72% of the total assigned microbial abundance, single nucleotide variation can be clustered and stratified into sub-populations (termed subspecies). Individuals are usually dominated by only one such subspecies (per species), as expected of closely related organisms from ecological theory. Geographical dispersal patterns differ between phyla, with Firmicutes subspecies being significantly more geographically restricted. To demonstrate the functional significance of the delineated subspecies, we performed a metagenomic analysis, independent of reference genomes, of the gene content that consistently differs between conspecific subspecies, allowing us to associate groups of genes to properties of the microbial community and to the host. For example, some Eubacterium rectale subspecies specifically harbor an accessory pro-inflammatory flagellum operon that is associated with lower gut community diversity, higher host BMI and higher blood fasting insulin levels. Taken together, subspecies are a natural taxonomic level in prokaryotes and facilitate the functional and ecological understanding of the human gut microbiome in conjunction with its host.	fossil metagenome	organismal metagenomes	metagenomes	terrestrial (other)	terrestrial	91.7	TRUE	FALSE	0.795336	0.795309
ERR1727345	ERP019502	1.065	WGS	unspecified	Illumina HiSeq 2000	thistle3-11-0-0	Homo sapiens	ERX1797273	Illumina HiSeq 2000 paired end sequencing	Subspecies in the global human gut microbiome	While population stratification has been extensively studied and quantified in sexually reproducing species, it has been only anecdotally described in others. Here, we conducted a large-scale survey of population stratification in prokaryotic species, sampled from their natural habitat, without isolation or cultivation biases. We surveyed the variation landscape of 71 prevalent microbial species in 2144 human fecal metagenomes, and show that in 44 of these, accounting for 72% of the total assigned microbial abundance, single nucleotide variation can be clustered and stratified into sub-populations (termed subspecies). Individuals are usually dominated by only one such subspecies (per species), as expected of closely related organisms from ecological theory. Geographical dispersal patterns differ between phyla, with Firmicutes subspecies being significantly more geographically restricted. To demonstrate the functional significance of the delineated subspecies, we performed a metagenomic analysis, independent of reference genomes, of the gene content that consistently differs between conspecific subspecies, allowing us to associate groups of genes to properties of the microbial community and to the host. For example, some Eubacterium rectale subspecies specifically harbor an accessory pro-inflammatory flagellum operon that is associated with lower gut community diversity, higher host BMI and higher blood fasting insulin levels. Taken together, subspecies are a natural taxonomic level in prokaryotes and facilitate the functional and ecological understanding of the human gut microbiome in conjunction with its host.	fossil metagenome	organismal metagenomes	metagenomes	terrestrial (other)	terrestrial	82	TRUE	FALSE	0.77271	0.772731
ERR1727346	ERP019502	1.109	WGS	unspecified	Illumina HiSeq 2000	thistle3-11-0-0	Homo sapiens	ERX1797274	Illumina HiSeq 2000 paired end sequencing	Subspecies in the global human gut microbiome	While population stratification has been extensively studied and quantified in sexually reproducing species, it has been only anecdotally described in others. Here, we conducted a large-scale survey of population stratification in prokaryotic species, sampled from their natural habitat, without isolation or cultivation biases. We surveyed the variation landscape of 71 prevalent microbial species in 2144 human fecal metagenomes, and show that in 44 of these, accounting for 72% of the total assigned microbial abundance, single nucleotide variation can be clustered and stratified into sub-populations (termed subspecies). Individuals are usually dominated by only one such subspecies (per species), as expected of closely related organisms from ecological theory. Geographical dispersal patterns differ between phyla, with Firmicutes subspecies being significantly more geographically restricted. To demonstrate the functional significance of the delineated subspecies, we performed a metagenomic analysis, independent of reference genomes, of the gene content that consistently differs between conspecific subspecies, allowing us to associate groups of genes to properties of the microbial community and to the host. For example, some Eubacterium rectale subspecies specifically harbor an accessory pro-inflammatory flagellum operon that is associated with lower gut community diversity, higher host BMI and higher blood fasting insulin levels. Taken together, subspecies are a natural taxonomic level in prokaryotes and facilitate the functional and ecological understanding of the human gut microbiome in conjunction with its host.	fossil metagenome	organismal metagenomes	metagenomes	terrestrial (other)	terrestrial	89.66	TRUE	FALSE	0.782017	0.782021
ERR1727351	ERP019502	1.228	WGS	unspecified	Illumina HiSeq 2000	713B040-11-0-0	Homo sapiens	ERX1797279	Illumina HiSeq 2000 paired end sequencing	Subspecies in the global human gut microbiome	While population stratification has been extensively studied and quantified in sexually reproducing species, it has been only anecdotally described in others. Here, we conducted a large-scale survey of population stratification in prokaryotic species, sampled from their natural habitat, without isolation or cultivation biases. We surveyed the variation landscape of 71 prevalent microbial species in 2144 human fecal metagenomes, and show that in 44 of these, accounting for 72% of the total assigned microbial abundance, single nucleotide variation can be clustered and stratified into sub-populations (termed subspecies). Individuals are usually dominated by only one such subspecies (per species), as expected of closely related organisms from ecological theory. Geographical dispersal patterns differ between phyla, with Firmicutes subspecies being significantly more geographically restricted. To demonstrate the functional significance of the delineated subspecies, we performed a metagenomic analysis, independent of reference genomes, of the gene content that consistently differs between conspecific subspecies, allowing us to associate groups of genes to properties of the microbial community and to the host. For example, some Eubacterium rectale subspecies specifically harbor an accessory pro-inflammatory flagellum operon that is associated with lower gut community diversity, higher host BMI and higher blood fasting insulin levels. Taken together, subspecies are a natural taxonomic level in prokaryotes and facilitate the functional and ecological understanding of the human gut microbiome in conjunction with its host.	fossil metagenome	organismal metagenomes	metagenomes	terrestrial (other)	terrestrial	90.17	TRUE	FALSE	0.675803	0.673683
ERR1727352	ERP019502	1.297	WGS	unspecified	Illumina HiSeq 2000	713B040-11-0-0	Homo sapiens	ERX1797280	Illumina HiSeq 2000 paired end sequencing	Subspecies in the global human gut microbiome	While population stratification has been extensively studied and quantified in sexually reproducing species, it has been only anecdotally described in others. Here, we conducted a large-scale survey of population stratification in prokaryotic species, sampled from their natural habitat, without isolation or cultivation biases. We surveyed the variation landscape of 71 prevalent microbial species in 2144 human fecal metagenomes, and show that in 44 of these, accounting for 72% of the total assigned microbial abundance, single nucleotide variation can be clustered and stratified into sub-populations (termed subspecies). Individuals are usually dominated by only one such subspecies (per species), as expected of closely related organisms from ecological theory. Geographical dispersal patterns differ between phyla, with Firmicutes subspecies being significantly more geographically restricted. To demonstrate the functional significance of the delineated subspecies, we performed a metagenomic analysis, independent of reference genomes, of the gene content that consistently differs between conspecific subspecies, allowing us to associate groups of genes to properties of the microbial community and to the host. For example, some Eubacterium rectale subspecies specifically harbor an accessory pro-inflammatory flagellum operon that is associated with lower gut community diversity, higher host BMI and higher blood fasting insulin levels. Taken together, subspecies are a natural taxonomic level in prokaryotes and facilitate the functional and ecological understanding of the human gut microbiome in conjunction with its host.	fossil metagenome	organismal metagenomes	metagenomes	terrestrial (other)	terrestrial	90.66	TRUE	FALSE	0.677656	0.676182
ERR1727353	ERP019502	1.255	WGS	unspecified	Illumina HiSeq 2000	713B040-11-0-0	Homo sapiens	ERX1797281	Illumina HiSeq 2000 paired end sequencing	Subspecies in the global human gut microbiome	While population stratification has been extensively studied and quantified in sexually reproducing species, it has been only anecdotally described in others. Here, we conducted a large-scale survey of population stratification in prokaryotic species, sampled from their natural habitat, without isolation or cultivation biases. We surveyed the variation landscape of 71 prevalent microbial species in 2144 human fecal metagenomes, and show that in 44 of these, accounting for 72% of the total assigned microbial abundance, single nucleotide variation can be clustered and stratified into sub-populations (termed subspecies). Individuals are usually dominated by only one such subspecies (per species), as expected of closely related organisms from ecological theory. Geographical dispersal patterns differ between phyla, with Firmicutes subspecies being significantly more geographically restricted. To demonstrate the functional significance of the delineated subspecies, we performed a metagenomic analysis, independent of reference genomes, of the gene content that consistently differs between conspecific subspecies, allowing us to associate groups of genes to properties of the microbial community and to the host. For example, some Eubacterium rectale subspecies specifically harbor an accessory pro-inflammatory flagellum operon that is associated with lower gut community diversity, higher host BMI and higher blood fasting insulin levels. Taken together, subspecies are a natural taxonomic level in prokaryotes and facilitate the functional and ecological understanding of the human gut microbiome in conjunction with its host.	fossil metagenome	organismal metagenomes	metagenomes	terrestrial (other)	terrestrial	92.14	TRUE	FALSE	0.686282	0.685762
ERR1727354	ERP019502	1.277	WGS	unspecified	Illumina HiSeq 2000	713B040-11-0-0	Homo sapiens	ERX1797282	Illumina HiSeq 2000 paired end sequencing	Subspecies in the global human gut microbiome	While population stratification has been extensively studied and quantified in sexually reproducing species, it has been only anecdotally described in others. Here, we conducted a large-scale survey of population stratification in prokaryotic species, sampled from their natural habitat, without isolation or cultivation biases. We surveyed the variation landscape of 71 prevalent microbial species in 2144 human fecal metagenomes, and show that in 44 of these, accounting for 72% of the total assigned microbial abundance, single nucleotide variation can be clustered and stratified into sub-populations (termed subspecies). Individuals are usually dominated by only one such subspecies (per species), as expected of closely related organisms from ecological theory. Geographical dispersal patterns differ between phyla, with Firmicutes subspecies being significantly more geographically restricted. To demonstrate the functional significance of the delineated subspecies, we performed a metagenomic analysis, independent of reference genomes, of the gene content that consistently differs between conspecific subspecies, allowing us to associate groups of genes to properties of the microbial community and to the host. For example, some Eubacterium rectale subspecies specifically harbor an accessory pro-inflammatory flagellum operon that is associated with lower gut community diversity, higher host BMI and higher blood fasting insulin levels. Taken together, subspecies are a natural taxonomic level in prokaryotes and facilitate the functional and ecological understanding of the human gut microbiome in conjunction with its host.	fossil metagenome	organismal metagenomes	metagenomes	terrestrial (other)	terrestrial	90.55	TRUE	FALSE	0.689893	0.688925
ERR1727357	ERP019502	1.033	WGS	unspecified	Illumina HiSeq 2000	scavenger-11-889-0	Homo sapiens	ERX1797285	Illumina HiSeq 2000 paired end sequencing	Subspecies in the global human gut microbiome	While population stratification has been extensively studied and quantified in sexually reproducing species, it has been only anecdotally described in others. Here, we conducted a large-scale survey of population stratification in prokaryotic species, sampled from their natural habitat, without isolation or cultivation biases. We surveyed the variation landscape of 71 prevalent microbial species in 2144 human fecal metagenomes, and show that in 44 of these, accounting for 72% of the total assigned microbial abundance, single nucleotide variation can be clustered and stratified into sub-populations (termed subspecies). Individuals are usually dominated by only one such subspecies (per species), as expected of closely related organisms from ecological theory. Geographical dispersal patterns differ between phyla, with Firmicutes subspecies being significantly more geographically restricted. To demonstrate the functional significance of the delineated subspecies, we performed a metagenomic analysis, independent of reference genomes, of the gene content that consistently differs between conspecific subspecies, allowing us to associate groups of genes to properties of the microbial community and to the host. For example, some Eubacterium rectale subspecies specifically harbor an accessory pro-inflammatory flagellum operon that is associated with lower gut community diversity, higher host BMI and higher blood fasting insulin levels. Taken together, subspecies are a natural taxonomic level in prokaryotes and facilitate the functional and ecological understanding of the human gut microbiome in conjunction with its host.	fossil metagenome	organismal metagenomes	metagenomes	terrestrial (other)	terrestrial	92.46	TRUE	FALSE	0.7351	0.734573
ERR1727359	ERP019502	1.321	WGS	unspecified	Illumina HiSeq 2000	713A028-11-90-0	Homo sapiens	ERX1797287	Illumina HiSeq 2000 paired end sequencing	Subspecies in the global human gut microbiome	While population stratification has been extensively studied and quantified in sexually reproducing species, it has been only anecdotally described in others. Here, we conducted a large-scale survey of population stratification in prokaryotic species, sampled from their natural habitat, without isolation or cultivation biases. We surveyed the variation landscape of 71 prevalent microbial species in 2144 human fecal metagenomes, and show that in 44 of these, accounting for 72% of the total assigned microbial abundance, single nucleotide variation can be clustered and stratified into sub-populations (termed subspecies). Individuals are usually dominated by only one such subspecies (per species), as expected of closely related organisms from ecological theory. Geographical dispersal patterns differ between phyla, with Firmicutes subspecies being significantly more geographically restricted. To demonstrate the functional significance of the delineated subspecies, we performed a metagenomic analysis, independent of reference genomes, of the gene content that consistently differs between conspecific subspecies, allowing us to associate groups of genes to properties of the microbial community and to the host. For example, some Eubacterium rectale subspecies specifically harbor an accessory pro-inflammatory flagellum operon that is associated with lower gut community diversity, higher host BMI and higher blood fasting insulin levels. Taken together, subspecies are a natural taxonomic level in prokaryotes and facilitate the functional and ecological understanding of the human gut microbiome in conjunction with its host.	fossil metagenome	organismal metagenomes	metagenomes	terrestrial (other)	terrestrial	82.18	TRUE	FALSE	0.715242	0.714874
ERR1727360	ERP019502	1.31	WGS	unspecified	Illumina HiSeq 2000	713A028-11-90-0	Homo sapiens	ERX1797288	Illumina HiSeq 2000 paired end sequencing	Subspecies in the global human gut microbiome	While population stratification has been extensively studied and quantified in sexually reproducing species, it has been only anecdotally described in others. Here, we conducted a large-scale survey of population stratification in prokaryotic species, sampled from their natural habitat, without isolation or cultivation biases. We surveyed the variation landscape of 71 prevalent microbial species in 2144 human fecal metagenomes, and show that in 44 of these, accounting for 72% of the total assigned microbial abundance, single nucleotide variation can be clustered and stratified into sub-populations (termed subspecies). Individuals are usually dominated by only one such subspecies (per species), as expected of closely related organisms from ecological theory. Geographical dispersal patterns differ between phyla, with Firmicutes subspecies being significantly more geographically restricted. To demonstrate the functional significance of the delineated subspecies, we performed a metagenomic analysis, independent of reference genomes, of the gene content that consistently differs between conspecific subspecies, allowing us to associate groups of genes to properties of the microbial community and to the host. For example, some Eubacterium rectale subspecies specifically harbor an accessory pro-inflammatory flagellum operon that is associated with lower gut community diversity, higher host BMI and higher blood fasting insulin levels. Taken together, subspecies are a natural taxonomic level in prokaryotes and facilitate the functional and ecological understanding of the human gut microbiome in conjunction with its host.	fossil metagenome	organismal metagenomes	metagenomes	terrestrial (other)	terrestrial	81.42	TRUE	FALSE	0.685825	0.685305
ERR1727361	ERP019502	1.29	WGS	unspecified	Illumina HiSeq 2000	713A028-11-90-0	Homo sapiens	ERX1797289	Illumina HiSeq 2000 paired end sequencing	Subspecies in the global human gut microbiome	While population stratification has been extensively studied and quantified in sexually reproducing species, it has been only anecdotally described in others. Here, we conducted a large-scale survey of population stratification in prokaryotic species, sampled from their natural habitat, without isolation or cultivation biases. We surveyed the variation landscape of 71 prevalent microbial species in 2144 human fecal metagenomes, and show that in 44 of these, accounting for 72% of the total assigned microbial abundance, single nucleotide variation can be clustered and stratified into sub-populations (termed subspecies). Individuals are usually dominated by only one such subspecies (per species), as expected of closely related organisms from ecological theory. Geographical dispersal patterns differ between phyla, with Firmicutes subspecies being significantly more geographically restricted. To demonstrate the functional significance of the delineated subspecies, we performed a metagenomic analysis, independent of reference genomes, of the gene content that consistently differs between conspecific subspecies, allowing us to associate groups of genes to properties of the microbial community and to the host. For example, some Eubacterium rectale subspecies specifically harbor an accessory pro-inflammatory flagellum operon that is associated with lower gut community diversity, higher host BMI and higher blood fasting insulin levels. Taken together, subspecies are a natural taxonomic level in prokaryotes and facilitate the functional and ecological understanding of the human gut microbiome in conjunction with its host.	fossil metagenome	organismal metagenomes	metagenomes	terrestrial (other)	terrestrial	83.15	TRUE	FALSE	0.700714	0.700592
ERR1727362	ERP019502	1.32	WGS	unspecified	Illumina HiSeq 2000	713A028-11-90-0	Homo sapiens	ERX1797290	Illumina HiSeq 2000 paired end sequencing	Subspecies in the global human gut microbiome	While population stratification has been extensively studied and quantified in sexually reproducing species, it has been only anecdotally described in others. Here, we conducted a large-scale survey of population stratification in prokaryotic species, sampled from their natural habitat, without isolation or cultivation biases. We surveyed the variation landscape of 71 prevalent microbial species in 2144 human fecal metagenomes, and show that in 44 of these, accounting for 72% of the total assigned microbial abundance, single nucleotide variation can be clustered and stratified into sub-populations (termed subspecies). Individuals are usually dominated by only one such subspecies (per species), as expected of closely related organisms from ecological theory. Geographical dispersal patterns differ between phyla, with Firmicutes subspecies being significantly more geographically restricted. To demonstrate the functional significance of the delineated subspecies, we performed a metagenomic analysis, independent of reference genomes, of the gene content that consistently differs between conspecific subspecies, allowing us to associate groups of genes to properties of the microbial community and to the host. For example, some Eubacterium rectale subspecies specifically harbor an accessory pro-inflammatory flagellum operon that is associated with lower gut community diversity, higher host BMI and higher blood fasting insulin levels. Taken together, subspecies are a natural taxonomic level in prokaryotes and facilitate the functional and ecological understanding of the human gut microbiome in conjunction with its host.	fossil metagenome	organismal metagenomes	metagenomes	terrestrial (other)	terrestrial	80.03	TRUE	FALSE	0.697327	0.696838
ERR1727363	ERP019502	1.38	WGS	unspecified	Illumina HiSeq 2000	alien-11-600-0	Homo sapiens	ERX1797291	Illumina HiSeq 2000 paired end sequencing	Subspecies in the global human gut microbiome	While population stratification has been extensively studied and quantified in sexually reproducing species, it has been only anecdotally described in others. Here, we conducted a large-scale survey of population stratification in prokaryotic species, sampled from their natural habitat, without isolation or cultivation biases. We surveyed the variation landscape of 71 prevalent microbial species in 2144 human fecal metagenomes, and show that in 44 of these, accounting for 72% of the total assigned microbial abundance, single nucleotide variation can be clustered and stratified into sub-populations (termed subspecies). Individuals are usually dominated by only one such subspecies (per species), as expected of closely related organisms from ecological theory. Geographical dispersal patterns differ between phyla, with Firmicutes subspecies being significantly more geographically restricted. To demonstrate the functional significance of the delineated subspecies, we performed a metagenomic analysis, independent of reference genomes, of the gene content that consistently differs between conspecific subspecies, allowing us to associate groups of genes to properties of the microbial community and to the host. For example, some Eubacterium rectale subspecies specifically harbor an accessory pro-inflammatory flagellum operon that is associated with lower gut community diversity, higher host BMI and higher blood fasting insulin levels. Taken together, subspecies are a natural taxonomic level in prokaryotes and facilitate the functional and ecological understanding of the human gut microbiome in conjunction with its host.	fossil metagenome	organismal metagenomes	metagenomes	terrestrial (other)	terrestrial	84.49	TRUE	FALSE	0.860818	0.860792
ERR1727364	ERP019502	1.375	WGS	unspecified	Illumina HiSeq 2000	alien-11-600-0	Homo sapiens	ERX1797292	Illumina HiSeq 2000 paired end sequencing	Subspecies in the global human gut microbiome	While population stratification has been extensively studied and quantified in sexually reproducing species, it has been only anecdotally described in others. Here, we conducted a large-scale survey of population stratification in prokaryotic species, sampled from their natural habitat, without isolation or cultivation biases. We surveyed the variation landscape of 71 prevalent microbial species in 2144 human fecal metagenomes, and show that in 44 of these, accounting for 72% of the total assigned microbial abundance, single nucleotide variation can be clustered and stratified into sub-populations (termed subspecies). Individuals are usually dominated by only one such subspecies (per species), as expected of closely related organisms from ecological theory. Geographical dispersal patterns differ between phyla, with Firmicutes subspecies being significantly more geographically restricted. To demonstrate the functional significance of the delineated subspecies, we performed a metagenomic analysis, independent of reference genomes, of the gene content that consistently differs between conspecific subspecies, allowing us to associate groups of genes to properties of the microbial community and to the host. For example, some Eubacterium rectale subspecies specifically harbor an accessory pro-inflammatory flagellum operon that is associated with lower gut community diversity, higher host BMI and higher blood fasting insulin levels. Taken together, subspecies are a natural taxonomic level in prokaryotes and facilitate the functional and ecological understanding of the human gut microbiome in conjunction with its host.	fossil metagenome	organismal metagenomes	metagenomes	terrestrial (other)	terrestrial	88.23	TRUE	FALSE	0.839277	0.839204
ERR1727365	ERP019502	1.4	WGS	unspecified	Illumina HiSeq 2000	alien-11-600-0	Homo sapiens	ERX1797293	Illumina HiSeq 2000 paired end sequencing	Subspecies in the global human gut microbiome	While population stratification has been extensively studied and quantified in sexually reproducing species, it has been only anecdotally described in others. Here, we conducted a large-scale survey of population stratification in prokaryotic species, sampled from their natural habitat, without isolation or cultivation biases. We surveyed the variation landscape of 71 prevalent microbial species in 2144 human fecal metagenomes, and show that in 44 of these, accounting for 72% of the total assigned microbial abundance, single nucleotide variation can be clustered and stratified into sub-populations (termed subspecies). Individuals are usually dominated by only one such subspecies (per species), as expected of closely related organisms from ecological theory. Geographical dispersal patterns differ between phyla, with Firmicutes subspecies being significantly more geographically restricted. To demonstrate the functional significance of the delineated subspecies, we performed a metagenomic analysis, independent of reference genomes, of the gene content that consistently differs between conspecific subspecies, allowing us to associate groups of genes to properties of the microbial community and to the host. For example, some Eubacterium rectale subspecies specifically harbor an accessory pro-inflammatory flagellum operon that is associated with lower gut community diversity, higher host BMI and higher blood fasting insulin levels. Taken together, subspecies are a natural taxonomic level in prokaryotes and facilitate the functional and ecological understanding of the human gut microbiome in conjunction with its host.	fossil metagenome	organismal metagenomes	metagenomes	terrestrial (other)	terrestrial	87.7	TRUE	FALSE	0.832326	0.832326
ERR1727366	ERP019502	1.374	WGS	unspecified	Illumina HiSeq 2000	alien-11-600-0	Homo sapiens	ERX1797294	Illumina HiSeq 2000 paired end sequencing	Subspecies in the global human gut microbiome	While population stratification has been extensively studied and quantified in sexually reproducing species, it has been only anecdotally described in others. Here, we conducted a large-scale survey of population stratification in prokaryotic species, sampled from their natural habitat, without isolation or cultivation biases. We surveyed the variation landscape of 71 prevalent microbial species in 2144 human fecal metagenomes, and show that in 44 of these, accounting for 72% of the total assigned microbial abundance, single nucleotide variation can be clustered and stratified into sub-populations (termed subspecies). Individuals are usually dominated by only one such subspecies (per species), as expected of closely related organisms from ecological theory. Geographical dispersal patterns differ between phyla, with Firmicutes subspecies being significantly more geographically restricted. To demonstrate the functional significance of the delineated subspecies, we performed a metagenomic analysis, independent of reference genomes, of the gene content that consistently differs between conspecific subspecies, allowing us to associate groups of genes to properties of the microbial community and to the host. For example, some Eubacterium rectale subspecies specifically harbor an accessory pro-inflammatory flagellum operon that is associated with lower gut community diversity, higher host BMI and higher blood fasting insulin levels. Taken together, subspecies are a natural taxonomic level in prokaryotes and facilitate the functional and ecological understanding of the human gut microbiome in conjunction with its host.	fossil metagenome	organismal metagenomes	metagenomes	terrestrial (other)	terrestrial	85.25	TRUE	FALSE	0.839311	0.839311
ERR1727367	ERP019502	1.649	WGS	unspecified	Illumina HiSeq 2000	713B035-11-0-0	Homo sapiens	ERX1797295	Illumina HiSeq 2000 paired end sequencing	Subspecies in the global human gut microbiome	While population stratification has been extensively studied and quantified in sexually reproducing species, it has been only anecdotally described in others. Here, we conducted a large-scale survey of population stratification in prokaryotic species, sampled from their natural habitat, without isolation or cultivation biases. We surveyed the variation landscape of 71 prevalent microbial species in 2144 human fecal metagenomes, and show that in 44 of these, accounting for 72% of the total assigned microbial abundance, single nucleotide variation can be clustered and stratified into sub-populations (termed subspecies). Individuals are usually dominated by only one such subspecies (per species), as expected of closely related organisms from ecological theory. Geographical dispersal patterns differ between phyla, with Firmicutes subspecies being significantly more geographically restricted. To demonstrate the functional significance of the delineated subspecies, we performed a metagenomic analysis, independent of reference genomes, of the gene content that consistently differs between conspecific subspecies, allowing us to associate groups of genes to properties of the microbial community and to the host. For example, some Eubacterium rectale subspecies specifically harbor an accessory pro-inflammatory flagellum operon that is associated with lower gut community diversity, higher host BMI and higher blood fasting insulin levels. Taken together, subspecies are a natural taxonomic level in prokaryotes and facilitate the functional and ecological understanding of the human gut microbiome in conjunction with its host.	fossil metagenome	organismal metagenomes	metagenomes	terrestrial (other)	terrestrial	90.31	TRUE	FALSE	0.800085	0.798554
ERR1727368	ERP019502	1.659	WGS	unspecified	Illumina HiSeq 2000	713B035-11-0-0	Homo sapiens	ERX1797296	Illumina HiSeq 2000 paired end sequencing	Subspecies in the global human gut microbiome	While population stratification has been extensively studied and quantified in sexually reproducing species, it has been only anecdotally described in others. Here, we conducted a large-scale survey of population stratification in prokaryotic species, sampled from their natural habitat, without isolation or cultivation biases. We surveyed the variation landscape of 71 prevalent microbial species in 2144 human fecal metagenomes, and show that in 44 of these, accounting for 72% of the total assigned microbial abundance, single nucleotide variation can be clustered and stratified into sub-populations (termed subspecies). Individuals are usually dominated by only one such subspecies (per species), as expected of closely related organisms from ecological theory. Geographical dispersal patterns differ between phyla, with Firmicutes subspecies being significantly more geographically restricted. To demonstrate the functional significance of the delineated subspecies, we performed a metagenomic analysis, independent of reference genomes, of the gene content that consistently differs between conspecific subspecies, allowing us to associate groups of genes to properties of the microbial community and to the host. For example, some Eubacterium rectale subspecies specifically harbor an accessory pro-inflammatory flagellum operon that is associated with lower gut community diversity, higher host BMI and higher blood fasting insulin levels. Taken together, subspecies are a natural taxonomic level in prokaryotes and facilitate the functional and ecological understanding of the human gut microbiome in conjunction with its host.	fossil metagenome	organismal metagenomes	metagenomes	terrestrial (other)	terrestrial	89.92	TRUE	FALSE	0.795236	0.794482
ERR1727369	ERP019502	1.632	WGS	unspecified	Illumina HiSeq 2000	713B035-11-0-0	Homo sapiens	ERX1797297	Illumina HiSeq 2000 paired end sequencing	Subspecies in the global human gut microbiome	While population stratification has been extensively studied and quantified in sexually reproducing species, it has been only anecdotally described in others. Here, we conducted a large-scale survey of population stratification in prokaryotic species, sampled from their natural habitat, without isolation or cultivation biases. We surveyed the variation landscape of 71 prevalent microbial species in 2144 human fecal metagenomes, and show that in 44 of these, accounting for 72% of the total assigned microbial abundance, single nucleotide variation can be clustered and stratified into sub-populations (termed subspecies). Individuals are usually dominated by only one such subspecies (per species), as expected of closely related organisms from ecological theory. Geographical dispersal patterns differ between phyla, with Firmicutes subspecies being significantly more geographically restricted. To demonstrate the functional significance of the delineated subspecies, we performed a metagenomic analysis, independent of reference genomes, of the gene content that consistently differs between conspecific subspecies, allowing us to associate groups of genes to properties of the microbial community and to the host. For example, some Eubacterium rectale subspecies specifically harbor an accessory pro-inflammatory flagellum operon that is associated with lower gut community diversity, higher host BMI and higher blood fasting insulin levels. Taken together, subspecies are a natural taxonomic level in prokaryotes and facilitate the functional and ecological understanding of the human gut microbiome in conjunction with its host.	fossil metagenome	organismal metagenomes	metagenomes	terrestrial (other)	terrestrial	90.24	TRUE	FALSE	0.777706	0.777153
ERR1727370	ERP019502	1.66	WGS	unspecified	Illumina HiSeq 2000	713B035-11-0-0	Homo sapiens	ERX1797298	Illumina HiSeq 2000 paired end sequencing	Subspecies in the global human gut microbiome	While population stratification has been extensively studied and quantified in sexually reproducing species, it has been only anecdotally described in others. Here, we conducted a large-scale survey of population stratification in prokaryotic species, sampled from their natural habitat, without isolation or cultivation biases. We surveyed the variation landscape of 71 prevalent microbial species in 2144 human fecal metagenomes, and show that in 44 of these, accounting for 72% of the total assigned microbial abundance, single nucleotide variation can be clustered and stratified into sub-populations (termed subspecies). Individuals are usually dominated by only one such subspecies (per species), as expected of closely related organisms from ecological theory. Geographical dispersal patterns differ between phyla, with Firmicutes subspecies being significantly more geographically restricted. To demonstrate the functional significance of the delineated subspecies, we performed a metagenomic analysis, independent of reference genomes, of the gene content that consistently differs between conspecific subspecies, allowing us to associate groups of genes to properties of the microbial community and to the host. For example, some Eubacterium rectale subspecies specifically harbor an accessory pro-inflammatory flagellum operon that is associated with lower gut community diversity, higher host BMI and higher blood fasting insulin levels. Taken together, subspecies are a natural taxonomic level in prokaryotes and facilitate the functional and ecological understanding of the human gut microbiome in conjunction with its host.	fossil metagenome	organismal metagenomes	metagenomes	terrestrial (other)	terrestrial	90.6	TRUE	FALSE	0.802435	0.80198
ERR1727371	ERP019502	1.122	WGS	unspecified	Illumina HiSeq 2000	thistle1-11-0-0	Homo sapiens	ERX1797299	Illumina HiSeq 2000 paired end sequencing	Subspecies in the global human gut microbiome	While population stratification has been extensively studied and quantified in sexually reproducing species, it has been only anecdotally described in others. Here, we conducted a large-scale survey of population stratification in prokaryotic species, sampled from their natural habitat, without isolation or cultivation biases. We surveyed the variation landscape of 71 prevalent microbial species in 2144 human fecal metagenomes, and show that in 44 of these, accounting for 72% of the total assigned microbial abundance, single nucleotide variation can be clustered and stratified into sub-populations (termed subspecies). Individuals are usually dominated by only one such subspecies (per species), as expected of closely related organisms from ecological theory. Geographical dispersal patterns differ between phyla, with Firmicutes subspecies being significantly more geographically restricted. To demonstrate the functional significance of the delineated subspecies, we performed a metagenomic analysis, independent of reference genomes, of the gene content that consistently differs between conspecific subspecies, allowing us to associate groups of genes to properties of the microbial community and to the host. For example, some Eubacterium rectale subspecies specifically harbor an accessory pro-inflammatory flagellum operon that is associated with lower gut community diversity, higher host BMI and higher blood fasting insulin levels. Taken together, subspecies are a natural taxonomic level in prokaryotes and facilitate the functional and ecological understanding of the human gut microbiome in conjunction with its host.	fossil metagenome	organismal metagenomes	metagenomes	terrestrial (other)	terrestrial	88.77	TRUE	FALSE	0.75	0.74961
ERR1727372	ERP019502	1.123	WGS	unspecified	Illumina HiSeq 2000	thistle1-11-0-0	Homo sapiens	ERX1797300	Illumina HiSeq 2000 paired end sequencing	Subspecies in the global human gut microbiome	While population stratification has been extensively studied and quantified in sexually reproducing species, it has been only anecdotally described in others. Here, we conducted a large-scale survey of population stratification in prokaryotic species, sampled from their natural habitat, without isolation or cultivation biases. We surveyed the variation landscape of 71 prevalent microbial species in 2144 human fecal metagenomes, and show that in 44 of these, accounting for 72% of the total assigned microbial abundance, single nucleotide variation can be clustered and stratified into sub-populations (termed subspecies). Individuals are usually dominated by only one such subspecies (per species), as expected of closely related organisms from ecological theory. Geographical dispersal patterns differ between phyla, with Firmicutes subspecies being significantly more geographically restricted. To demonstrate the functional significance of the delineated subspecies, we performed a metagenomic analysis, independent of reference genomes, of the gene content that consistently differs between conspecific subspecies, allowing us to associate groups of genes to properties of the microbial community and to the host. For example, some Eubacterium rectale subspecies specifically harbor an accessory pro-inflammatory flagellum operon that is associated with lower gut community diversity, higher host BMI and higher blood fasting insulin levels. Taken together, subspecies are a natural taxonomic level in prokaryotes and facilitate the functional and ecological understanding of the human gut microbiome in conjunction with its host.	fossil metagenome	organismal metagenomes	metagenomes	terrestrial (other)	terrestrial	87.24	TRUE	FALSE	0.739567	0.739239
ERR1727373	ERP019502	1.057	WGS	unspecified	Illumina HiSeq 2000	thistle1-11-0-0	Homo sapiens	ERX1797301	Illumina HiSeq 2000 paired end sequencing	Subspecies in the global human gut microbiome	While population stratification has been extensively studied and quantified in sexually reproducing species, it has been only anecdotally described in others. Here, we conducted a large-scale survey of population stratification in prokaryotic species, sampled from their natural habitat, without isolation or cultivation biases. We surveyed the variation landscape of 71 prevalent microbial species in 2144 human fecal metagenomes, and show that in 44 of these, accounting for 72% of the total assigned microbial abundance, single nucleotide variation can be clustered and stratified into sub-populations (termed subspecies). Individuals are usually dominated by only one such subspecies (per species), as expected of closely related organisms from ecological theory. Geographical dispersal patterns differ between phyla, with Firmicutes subspecies being significantly more geographically restricted. To demonstrate the functional significance of the delineated subspecies, we performed a metagenomic analysis, independent of reference genomes, of the gene content that consistently differs between conspecific subspecies, allowing us to associate groups of genes to properties of the microbial community and to the host. For example, some Eubacterium rectale subspecies specifically harbor an accessory pro-inflammatory flagellum operon that is associated with lower gut community diversity, higher host BMI and higher blood fasting insulin levels. Taken together, subspecies are a natural taxonomic level in prokaryotes and facilitate the functional and ecological understanding of the human gut microbiome in conjunction with its host.	fossil metagenome	organismal metagenomes	metagenomes	terrestrial (other)	terrestrial	80.04	TRUE	FALSE	0.737882	0.737882
ERR1727374	ERP019502	1.113	WGS	unspecified	Illumina HiSeq 2000	thistle1-11-0-0	Homo sapiens	ERX1797302	Illumina HiSeq 2000 paired end sequencing	Subspecies in the global human gut microbiome	While population stratification has been extensively studied and quantified in sexually reproducing species, it has been only anecdotally described in others. Here, we conducted a large-scale survey of population stratification in prokaryotic species, sampled from their natural habitat, without isolation or cultivation biases. We surveyed the variation landscape of 71 prevalent microbial species in 2144 human fecal metagenomes, and show that in 44 of these, accounting for 72% of the total assigned microbial abundance, single nucleotide variation can be clustered and stratified into sub-populations (termed subspecies). Individuals are usually dominated by only one such subspecies (per species), as expected of closely related organisms from ecological theory. Geographical dispersal patterns differ between phyla, with Firmicutes subspecies being significantly more geographically restricted. To demonstrate the functional significance of the delineated subspecies, we performed a metagenomic analysis, independent of reference genomes, of the gene content that consistently differs between conspecific subspecies, allowing us to associate groups of genes to properties of the microbial community and to the host. For example, some Eubacterium rectale subspecies specifically harbor an accessory pro-inflammatory flagellum operon that is associated with lower gut community diversity, higher host BMI and higher blood fasting insulin levels. Taken together, subspecies are a natural taxonomic level in prokaryotes and facilitate the functional and ecological understanding of the human gut microbiome in conjunction with its host.	fossil metagenome	organismal metagenomes	metagenomes	terrestrial (other)	terrestrial	85.69	TRUE	FALSE	0.773516	0.77319
ERR1727375	ERP019502	1.163	WGS	unspecified	Illumina HiSeq 2000	713A077-11-90-0	Homo sapiens	ERX1797303	Illumina HiSeq 2000 paired end sequencing	Subspecies in the global human gut microbiome	While population stratification has been extensively studied and quantified in sexually reproducing species, it has been only anecdotally described in others. Here, we conducted a large-scale survey of population stratification in prokaryotic species, sampled from their natural habitat, without isolation or cultivation biases. We surveyed the variation landscape of 71 prevalent microbial species in 2144 human fecal metagenomes, and show that in 44 of these, accounting for 72% of the total assigned microbial abundance, single nucleotide variation can be clustered and stratified into sub-populations (termed subspecies). Individuals are usually dominated by only one such subspecies (per species), as expected of closely related organisms from ecological theory. Geographical dispersal patterns differ between phyla, with Firmicutes subspecies being significantly more geographically restricted. To demonstrate the functional significance of the delineated subspecies, we performed a metagenomic analysis, independent of reference genomes, of the gene content that consistently differs between conspecific subspecies, allowing us to associate groups of genes to properties of the microbial community and to the host. For example, some Eubacterium rectale subspecies specifically harbor an accessory pro-inflammatory flagellum operon that is associated with lower gut community diversity, higher host BMI and higher blood fasting insulin levels. Taken together, subspecies are a natural taxonomic level in prokaryotes and facilitate the functional and ecological understanding of the human gut microbiome in conjunction with its host.	fossil metagenome	organismal metagenomes	metagenomes	terrestrial (other)	terrestrial	87.87	TRUE	FALSE	0.701673	0.701673
ERR1727376	ERP019502	1.197	WGS	unspecified	Illumina HiSeq 2000	713A077-11-90-0	Homo sapiens	ERX1797304	Illumina HiSeq 2000 paired end sequencing	Subspecies in the global human gut microbiome	While population stratification has been extensively studied and quantified in sexually reproducing species, it has been only anecdotally described in others. Here, we conducted a large-scale survey of population stratification in prokaryotic species, sampled from their natural habitat, without isolation or cultivation biases. We surveyed the variation landscape of 71 prevalent microbial species in 2144 human fecal metagenomes, and show that in 44 of these, accounting for 72% of the total assigned microbial abundance, single nucleotide variation can be clustered and stratified into sub-populations (termed subspecies). Individuals are usually dominated by only one such subspecies (per species), as expected of closely related organisms from ecological theory. Geographical dispersal patterns differ between phyla, with Firmicutes subspecies being significantly more geographically restricted. To demonstrate the functional significance of the delineated subspecies, we performed a metagenomic analysis, independent of reference genomes, of the gene content that consistently differs between conspecific subspecies, allowing us to associate groups of genes to properties of the microbial community and to the host. For example, some Eubacterium rectale subspecies specifically harbor an accessory pro-inflammatory flagellum operon that is associated with lower gut community diversity, higher host BMI and higher blood fasting insulin levels. Taken together, subspecies are a natural taxonomic level in prokaryotes and facilitate the functional and ecological understanding of the human gut microbiome in conjunction with its host.	fossil metagenome	organismal metagenomes	metagenomes	terrestrial (other)	terrestrial	84.61	TRUE	FALSE	0.662569	0.662569
ERR1727377	ERP019502	1.141	WGS	unspecified	Illumina HiSeq 2000	713A077-11-90-0	Homo sapiens	ERX1797305	Illumina HiSeq 2000 paired end sequencing	Subspecies in the global human gut microbiome	While population stratification has been extensively studied and quantified in sexually reproducing species, it has been only anecdotally described in others. Here, we conducted a large-scale survey of population stratification in prokaryotic species, sampled from their natural habitat, without isolation or cultivation biases. We surveyed the variation landscape of 71 prevalent microbial species in 2144 human fecal metagenomes, and show that in 44 of these, accounting for 72% of the total assigned microbial abundance, single nucleotide variation can be clustered and stratified into sub-populations (termed subspecies). Individuals are usually dominated by only one such subspecies (per species), as expected of closely related organisms from ecological theory. Geographical dispersal patterns differ between phyla, with Firmicutes subspecies being significantly more geographically restricted. To demonstrate the functional significance of the delineated subspecies, we performed a metagenomic analysis, independent of reference genomes, of the gene content that consistently differs between conspecific subspecies, allowing us to associate groups of genes to properties of the microbial community and to the host. For example, some Eubacterium rectale subspecies specifically harbor an accessory pro-inflammatory flagellum operon that is associated with lower gut community diversity, higher host BMI and higher blood fasting insulin levels. Taken together, subspecies are a natural taxonomic level in prokaryotes and facilitate the functional and ecological understanding of the human gut microbiome in conjunction with its host.	fossil metagenome	organismal metagenomes	metagenomes	terrestrial (other)	terrestrial	83.22	TRUE	FALSE	0.677764	0.677764
ERR1727378	ERP019502	1.134	WGS	unspecified	Illumina HiSeq 2000	713A077-11-90-0	Homo sapiens	ERX1797306	Illumina HiSeq 2000 paired end sequencing	Subspecies in the global human gut microbiome	While population stratification has been extensively studied and quantified in sexually reproducing species, it has been only anecdotally described in others. Here, we conducted a large-scale survey of population stratification in prokaryotic species, sampled from their natural habitat, without isolation or cultivation biases. We surveyed the variation landscape of 71 prevalent microbial species in 2144 human fecal metagenomes, and show that in 44 of these, accounting for 72% of the total assigned microbial abundance, single nucleotide variation can be clustered and stratified into sub-populations (termed subspecies). Individuals are usually dominated by only one such subspecies (per species), as expected of closely related organisms from ecological theory. Geographical dispersal patterns differ between phyla, with Firmicutes subspecies being significantly more geographically restricted. To demonstrate the functional significance of the delineated subspecies, we performed a metagenomic analysis, independent of reference genomes, of the gene content that consistently differs between conspecific subspecies, allowing us to associate groups of genes to properties of the microbial community and to the host. For example, some Eubacterium rectale subspecies specifically harbor an accessory pro-inflammatory flagellum operon that is associated with lower gut community diversity, higher host BMI and higher blood fasting insulin levels. Taken together, subspecies are a natural taxonomic level in prokaryotes and facilitate the functional and ecological understanding of the human gut microbiome in conjunction with its host.	fossil metagenome	organismal metagenomes	metagenomes	terrestrial (other)	terrestrial	86.29	TRUE	FALSE	0.664601	0.664459
ERR1727379	ERP019502	1.556	WGS	unspecified	Illumina HiSeq 2000	713B007-11-90-0	Homo sapiens	ERX1797307	Illumina HiSeq 2000 paired end sequencing	Subspecies in the global human gut microbiome	While population stratification has been extensively studied and quantified in sexually reproducing species, it has been only anecdotally described in others. Here, we conducted a large-scale survey of population stratification in prokaryotic species, sampled from their natural habitat, without isolation or cultivation biases. We surveyed the variation landscape of 71 prevalent microbial species in 2144 human fecal metagenomes, and show that in 44 of these, accounting for 72% of the total assigned microbial abundance, single nucleotide variation can be clustered and stratified into sub-populations (termed subspecies). Individuals are usually dominated by only one such subspecies (per species), as expected of closely related organisms from ecological theory. Geographical dispersal patterns differ between phyla, with Firmicutes subspecies being significantly more geographically restricted. To demonstrate the functional significance of the delineated subspecies, we performed a metagenomic analysis, independent of reference genomes, of the gene content that consistently differs between conspecific subspecies, allowing us to associate groups of genes to properties of the microbial community and to the host. For example, some Eubacterium rectale subspecies specifically harbor an accessory pro-inflammatory flagellum operon that is associated with lower gut community diversity, higher host BMI and higher blood fasting insulin levels. Taken together, subspecies are a natural taxonomic level in prokaryotes and facilitate the functional and ecological understanding of the human gut microbiome in conjunction with its host.	fossil metagenome	organismal metagenomes	metagenomes	terrestrial (other)	terrestrial	81.69	TRUE	FALSE	0.837425	0.836885
ERR1727380	ERP019502	1.603	WGS	unspecified	Illumina HiSeq 2000	713B007-11-90-0	Homo sapiens	ERX1797308	Illumina HiSeq 2000 paired end sequencing	Subspecies in the global human gut microbiome	While population stratification has been extensively studied and quantified in sexually reproducing species, it has been only anecdotally described in others. Here, we conducted a large-scale survey of population stratification in prokaryotic species, sampled from their natural habitat, without isolation or cultivation biases. We surveyed the variation landscape of 71 prevalent microbial species in 2144 human fecal metagenomes, and show that in 44 of these, accounting for 72% of the total assigned microbial abundance, single nucleotide variation can be clustered and stratified into sub-populations (termed subspecies). Individuals are usually dominated by only one such subspecies (per species), as expected of closely related organisms from ecological theory. Geographical dispersal patterns differ between phyla, with Firmicutes subspecies being significantly more geographically restricted. To demonstrate the functional significance of the delineated subspecies, we performed a metagenomic analysis, independent of reference genomes, of the gene content that consistently differs between conspecific subspecies, allowing us to associate groups of genes to properties of the microbial community and to the host. For example, some Eubacterium rectale subspecies specifically harbor an accessory pro-inflammatory flagellum operon that is associated with lower gut community diversity, higher host BMI and higher blood fasting insulin levels. Taken together, subspecies are a natural taxonomic level in prokaryotes and facilitate the functional and ecological understanding of the human gut microbiome in conjunction with its host.	fossil metagenome	organismal metagenomes	metagenomes	terrestrial (other)	terrestrial	81.69	TRUE	FALSE	0.811348	0.811327
ERR1727381	ERP019502	1.59	WGS	unspecified	Illumina HiSeq 2000	713B007-11-90-0	Homo sapiens	ERX1797309	Illumina HiSeq 2000 paired end sequencing	Subspecies in the global human gut microbiome	While population stratification has been extensively studied and quantified in sexually reproducing species, it has been only anecdotally described in others. Here, we conducted a large-scale survey of population stratification in prokaryotic species, sampled from their natural habitat, without isolation or cultivation biases. We surveyed the variation landscape of 71 prevalent microbial species in 2144 human fecal metagenomes, and show that in 44 of these, accounting for 72% of the total assigned microbial abundance, single nucleotide variation can be clustered and stratified into sub-populations (termed subspecies). Individuals are usually dominated by only one such subspecies (per species), as expected of closely related organisms from ecological theory. Geographical dispersal patterns differ between phyla, with Firmicutes subspecies being significantly more geographically restricted. To demonstrate the functional significance of the delineated subspecies, we performed a metagenomic analysis, independent of reference genomes, of the gene content that consistently differs between conspecific subspecies, allowing us to associate groups of genes to properties of the microbial community and to the host. For example, some Eubacterium rectale subspecies specifically harbor an accessory pro-inflammatory flagellum operon that is associated with lower gut community diversity, higher host BMI and higher blood fasting insulin levels. Taken together, subspecies are a natural taxonomic level in prokaryotes and facilitate the functional and ecological understanding of the human gut microbiome in conjunction with its host.	fossil metagenome	organismal metagenomes	metagenomes	terrestrial (other)	terrestrial	83.11	TRUE	FALSE	0.803359	0.802258
ERR1727382	ERP019502	1.577	WGS	unspecified	Illumina HiSeq 2000	713B007-11-90-0	Homo sapiens	ERX1797310	Illumina HiSeq 2000 paired end sequencing	Subspecies in the global human gut microbiome	While population stratification has been extensively studied and quantified in sexually reproducing species, it has been only anecdotally described in others. Here, we conducted a large-scale survey of population stratification in prokaryotic species, sampled from their natural habitat, without isolation or cultivation biases. We surveyed the variation landscape of 71 prevalent microbial species in 2144 human fecal metagenomes, and show that in 44 of these, accounting for 72% of the total assigned microbial abundance, single nucleotide variation can be clustered and stratified into sub-populations (termed subspecies). Individuals are usually dominated by only one such subspecies (per species), as expected of closely related organisms from ecological theory. Geographical dispersal patterns differ between phyla, with Firmicutes subspecies being significantly more geographically restricted. To demonstrate the functional significance of the delineated subspecies, we performed a metagenomic analysis, independent of reference genomes, of the gene content that consistently differs between conspecific subspecies, allowing us to associate groups of genes to properties of the microbial community and to the host. For example, some Eubacterium rectale subspecies specifically harbor an accessory pro-inflammatory flagellum operon that is associated with lower gut community diversity, higher host BMI and higher blood fasting insulin levels. Taken together, subspecies are a natural taxonomic level in prokaryotes and facilitate the functional and ecological understanding of the human gut microbiome in conjunction with its host.	fossil metagenome	organismal metagenomes	metagenomes	terrestrial (other)	terrestrial	83.8	TRUE	FALSE	0.834402	0.833857
ERR1727383	ERP019502	1.617	WGS	unspecified	Illumina HiSeq 2000	713B052-11-90-0	Homo sapiens	ERX1797311	Illumina HiSeq 2000 paired end sequencing	Subspecies in the global human gut microbiome	While population stratification has been extensively studied and quantified in sexually reproducing species, it has been only anecdotally described in others. Here, we conducted a large-scale survey of population stratification in prokaryotic species, sampled from their natural habitat, without isolation or cultivation biases. We surveyed the variation landscape of 71 prevalent microbial species in 2144 human fecal metagenomes, and show that in 44 of these, accounting for 72% of the total assigned microbial abundance, single nucleotide variation can be clustered and stratified into sub-populations (termed subspecies). Individuals are usually dominated by only one such subspecies (per species), as expected of closely related organisms from ecological theory. Geographical dispersal patterns differ between phyla, with Firmicutes subspecies being significantly more geographically restricted. To demonstrate the functional significance of the delineated subspecies, we performed a metagenomic analysis, independent of reference genomes, of the gene content that consistently differs between conspecific subspecies, allowing us to associate groups of genes to properties of the microbial community and to the host. For example, some Eubacterium rectale subspecies specifically harbor an accessory pro-inflammatory flagellum operon that is associated with lower gut community diversity, higher host BMI and higher blood fasting insulin levels. Taken together, subspecies are a natural taxonomic level in prokaryotes and facilitate the functional and ecological understanding of the human gut microbiome in conjunction with its host.	fossil metagenome	organismal metagenomes	metagenomes	terrestrial (other)	terrestrial	86.6	TRUE	FALSE	0.8395	0.839236
ERR1727384	ERP019502	1.593	WGS	unspecified	Illumina HiSeq 2000	713B052-11-90-0	Homo sapiens	ERX1797312	Illumina HiSeq 2000 paired end sequencing	Subspecies in the global human gut microbiome	While population stratification has been extensively studied and quantified in sexually reproducing species, it has been only anecdotally described in others. Here, we conducted a large-scale survey of population stratification in prokaryotic species, sampled from their natural habitat, without isolation or cultivation biases. We surveyed the variation landscape of 71 prevalent microbial species in 2144 human fecal metagenomes, and show that in 44 of these, accounting for 72% of the total assigned microbial abundance, single nucleotide variation can be clustered and stratified into sub-populations (termed subspecies). Individuals are usually dominated by only one such subspecies (per species), as expected of closely related organisms from ecological theory. Geographical dispersal patterns differ between phyla, with Firmicutes subspecies being significantly more geographically restricted. To demonstrate the functional significance of the delineated subspecies, we performed a metagenomic analysis, independent of reference genomes, of the gene content that consistently differs between conspecific subspecies, allowing us to associate groups of genes to properties of the microbial community and to the host. For example, some Eubacterium rectale subspecies specifically harbor an accessory pro-inflammatory flagellum operon that is associated with lower gut community diversity, higher host BMI and higher blood fasting insulin levels. Taken together, subspecies are a natural taxonomic level in prokaryotes and facilitate the functional and ecological understanding of the human gut microbiome in conjunction with its host.	fossil metagenome	organismal metagenomes	metagenomes	terrestrial (other)	terrestrial	87.61	TRUE	FALSE	0.843408	0.843141
ERR1727385	ERP019502	1.599	WGS	unspecified	Illumina HiSeq 2000	713B052-11-90-0	Homo sapiens	ERX1797313	Illumina HiSeq 2000 paired end sequencing	Subspecies in the global human gut microbiome	While population stratification has been extensively studied and quantified in sexually reproducing species, it has been only anecdotally described in others. Here, we conducted a large-scale survey of population stratification in prokaryotic species, sampled from their natural habitat, without isolation or cultivation biases. We surveyed the variation landscape of 71 prevalent microbial species in 2144 human fecal metagenomes, and show that in 44 of these, accounting for 72% of the total assigned microbial abundance, single nucleotide variation can be clustered and stratified into sub-populations (termed subspecies). Individuals are usually dominated by only one such subspecies (per species), as expected of closely related organisms from ecological theory. Geographical dispersal patterns differ between phyla, with Firmicutes subspecies being significantly more geographically restricted. To demonstrate the functional significance of the delineated subspecies, we performed a metagenomic analysis, independent of reference genomes, of the gene content that consistently differs between conspecific subspecies, allowing us to associate groups of genes to properties of the microbial community and to the host. For example, some Eubacterium rectale subspecies specifically harbor an accessory pro-inflammatory flagellum operon that is associated with lower gut community diversity, higher host BMI and higher blood fasting insulin levels. Taken together, subspecies are a natural taxonomic level in prokaryotes and facilitate the functional and ecological understanding of the human gut microbiome in conjunction with its host.	fossil metagenome	organismal metagenomes	metagenomes	terrestrial (other)	terrestrial	84.7	TRUE	FALSE	0.810716	0.810315
ERR1727386	ERP019502	1.635	WGS	unspecified	Illumina HiSeq 2000	713B052-11-90-0	Homo sapiens	ERX1797314	Illumina HiSeq 2000 paired end sequencing	Subspecies in the global human gut microbiome	While population stratification has been extensively studied and quantified in sexually reproducing species, it has been only anecdotally described in others. Here, we conducted a large-scale survey of population stratification in prokaryotic species, sampled from their natural habitat, without isolation or cultivation biases. We surveyed the variation landscape of 71 prevalent microbial species in 2144 human fecal metagenomes, and show that in 44 of these, accounting for 72% of the total assigned microbial abundance, single nucleotide variation can be clustered and stratified into sub-populations (termed subspecies). Individuals are usually dominated by only one such subspecies (per species), as expected of closely related organisms from ecological theory. Geographical dispersal patterns differ between phyla, with Firmicutes subspecies being significantly more geographically restricted. To demonstrate the functional significance of the delineated subspecies, we performed a metagenomic analysis, independent of reference genomes, of the gene content that consistently differs between conspecific subspecies, allowing us to associate groups of genes to properties of the microbial community and to the host. For example, some Eubacterium rectale subspecies specifically harbor an accessory pro-inflammatory flagellum operon that is associated with lower gut community diversity, higher host BMI and higher blood fasting insulin levels. Taken together, subspecies are a natural taxonomic level in prokaryotes and facilitate the functional and ecological understanding of the human gut microbiome in conjunction with its host.	fossil metagenome	organismal metagenomes	metagenomes	terrestrial (other)	terrestrial	89.89	TRUE	FALSE	0.84018	0.840007
ERR1727387	ERP019502	1.386	WGS	unspecified	Illumina HiSeq 2000	alien3-11-0-0	Homo sapiens	ERX1797315	Illumina HiSeq 2000 paired end sequencing	Subspecies in the global human gut microbiome	While population stratification has been extensively studied and quantified in sexually reproducing species, it has been only anecdotally described in others. Here, we conducted a large-scale survey of population stratification in prokaryotic species, sampled from their natural habitat, without isolation or cultivation biases. We surveyed the variation landscape of 71 prevalent microbial species in 2144 human fecal metagenomes, and show that in 44 of these, accounting for 72% of the total assigned microbial abundance, single nucleotide variation can be clustered and stratified into sub-populations (termed subspecies). Individuals are usually dominated by only one such subspecies (per species), as expected of closely related organisms from ecological theory. Geographical dispersal patterns differ between phyla, with Firmicutes subspecies being significantly more geographically restricted. To demonstrate the functional significance of the delineated subspecies, we performed a metagenomic analysis, independent of reference genomes, of the gene content that consistently differs between conspecific subspecies, allowing us to associate groups of genes to properties of the microbial community and to the host. For example, some Eubacterium rectale subspecies specifically harbor an accessory pro-inflammatory flagellum operon that is associated with lower gut community diversity, higher host BMI and higher blood fasting insulin levels. Taken together, subspecies are a natural taxonomic level in prokaryotes and facilitate the functional and ecological understanding of the human gut microbiome in conjunction with its host.	fossil metagenome	organismal metagenomes	metagenomes	terrestrial (other)	terrestrial	99.75	TRUE	FALSE	0.791178	0.790546
ERR1727388	ERP019502	1.407	WGS	unspecified	Illumina HiSeq 2000	alien3-11-0-0	Homo sapiens	ERX1797316	Illumina HiSeq 2000 paired end sequencing	Subspecies in the global human gut microbiome	While population stratification has been extensively studied and quantified in sexually reproducing species, it has been only anecdotally described in others. Here, we conducted a large-scale survey of population stratification in prokaryotic species, sampled from their natural habitat, without isolation or cultivation biases. We surveyed the variation landscape of 71 prevalent microbial species in 2144 human fecal metagenomes, and show that in 44 of these, accounting for 72% of the total assigned microbial abundance, single nucleotide variation can be clustered and stratified into sub-populations (termed subspecies). Individuals are usually dominated by only one such subspecies (per species), as expected of closely related organisms from ecological theory. Geographical dispersal patterns differ between phyla, with Firmicutes subspecies being significantly more geographically restricted. To demonstrate the functional significance of the delineated subspecies, we performed a metagenomic analysis, independent of reference genomes, of the gene content that consistently differs between conspecific subspecies, allowing us to associate groups of genes to properties of the microbial community and to the host. For example, some Eubacterium rectale subspecies specifically harbor an accessory pro-inflammatory flagellum operon that is associated with lower gut community diversity, higher host BMI and higher blood fasting insulin levels. Taken together, subspecies are a natural taxonomic level in prokaryotes and facilitate the functional and ecological understanding of the human gut microbiome in conjunction with its host.	fossil metagenome	organismal metagenomes	metagenomes	terrestrial (other)	terrestrial	100	TRUE	FALSE	0.814445	0.814062
ERR1727389	ERP019502	1.406	WGS	unspecified	Illumina HiSeq 2000	alien3-11-0-0	Homo sapiens	ERX1797317	Illumina HiSeq 2000 paired end sequencing	Subspecies in the global human gut microbiome	While population stratification has been extensively studied and quantified in sexually reproducing species, it has been only anecdotally described in others. Here, we conducted a large-scale survey of population stratification in prokaryotic species, sampled from their natural habitat, without isolation or cultivation biases. We surveyed the variation landscape of 71 prevalent microbial species in 2144 human fecal metagenomes, and show that in 44 of these, accounting for 72% of the total assigned microbial abundance, single nucleotide variation can be clustered and stratified into sub-populations (termed subspecies). Individuals are usually dominated by only one such subspecies (per species), as expected of closely related organisms from ecological theory. Geographical dispersal patterns differ between phyla, with Firmicutes subspecies being significantly more geographically restricted. To demonstrate the functional significance of the delineated subspecies, we performed a metagenomic analysis, independent of reference genomes, of the gene content that consistently differs between conspecific subspecies, allowing us to associate groups of genes to properties of the microbial community and to the host. For example, some Eubacterium rectale subspecies specifically harbor an accessory pro-inflammatory flagellum operon that is associated with lower gut community diversity, higher host BMI and higher blood fasting insulin levels. Taken together, subspecies are a natural taxonomic level in prokaryotes and facilitate the functional and ecological understanding of the human gut microbiome in conjunction with its host.	fossil metagenome	organismal metagenomes	metagenomes	terrestrial (other)	terrestrial	100	TRUE	FALSE	0.838411	0.836945
ERR1727390	ERP019502	1.405	WGS	unspecified	Illumina HiSeq 2000	alien3-11-0-0	Homo sapiens	ERX1797318	Illumina HiSeq 2000 paired end sequencing	Subspecies in the global human gut microbiome	While population stratification has been extensively studied and quantified in sexually reproducing species, it has been only anecdotally described in others. Here, we conducted a large-scale survey of population stratification in prokaryotic species, sampled from their natural habitat, without isolation or cultivation biases. We surveyed the variation landscape of 71 prevalent microbial species in 2144 human fecal metagenomes, and show that in 44 of these, accounting for 72% of the total assigned microbial abundance, single nucleotide variation can be clustered and stratified into sub-populations (termed subspecies). Individuals are usually dominated by only one such subspecies (per species), as expected of closely related organisms from ecological theory. Geographical dispersal patterns differ between phyla, with Firmicutes subspecies being significantly more geographically restricted. To demonstrate the functional significance of the delineated subspecies, we performed a metagenomic analysis, independent of reference genomes, of the gene content that consistently differs between conspecific subspecies, allowing us to associate groups of genes to properties of the microbial community and to the host. For example, some Eubacterium rectale subspecies specifically harbor an accessory pro-inflammatory flagellum operon that is associated with lower gut community diversity, higher host BMI and higher blood fasting insulin levels. Taken together, subspecies are a natural taxonomic level in prokaryotes and facilitate the functional and ecological understanding of the human gut microbiome in conjunction with its host.	fossil metagenome	organismal metagenomes	metagenomes	terrestrial (other)	terrestrial	99.52	TRUE	FALSE	0.805256	0.804818
ERR1727391	ERP019502	1.237	WGS	unspecified	Illumina HiSeq 2000	peacemaker-11-392-3	Homo sapiens	ERX1797319	Illumina HiSeq 2000 paired end sequencing	Subspecies in the global human gut microbiome	While population stratification has been extensively studied and quantified in sexually reproducing species, it has been only anecdotally described in others. Here, we conducted a large-scale survey of population stratification in prokaryotic species, sampled from their natural habitat, without isolation or cultivation biases. We surveyed the variation landscape of 71 prevalent microbial species in 2144 human fecal metagenomes, and show that in 44 of these, accounting for 72% of the total assigned microbial abundance, single nucleotide variation can be clustered and stratified into sub-populations (termed subspecies). Individuals are usually dominated by only one such subspecies (per species), as expected of closely related organisms from ecological theory. Geographical dispersal patterns differ between phyla, with Firmicutes subspecies being significantly more geographically restricted. To demonstrate the functional significance of the delineated subspecies, we performed a metagenomic analysis, independent of reference genomes, of the gene content that consistently differs between conspecific subspecies, allowing us to associate groups of genes to properties of the microbial community and to the host. For example, some Eubacterium rectale subspecies specifically harbor an accessory pro-inflammatory flagellum operon that is associated with lower gut community diversity, higher host BMI and higher blood fasting insulin levels. Taken together, subspecies are a natural taxonomic level in prokaryotes and facilitate the functional and ecological understanding of the human gut microbiome in conjunction with its host.	fossil metagenome	organismal metagenomes	metagenomes	terrestrial (other)	terrestrial	86.88	TRUE	FALSE	0.737947	0.738035
ERR1727392	ERP019502	1.213	WGS	unspecified	Illumina HiSeq 2000	peacemaker-11-392-3	Homo sapiens	ERX1797320	Illumina HiSeq 2000 paired end sequencing	Subspecies in the global human gut microbiome	While population stratification has been extensively studied and quantified in sexually reproducing species, it has been only anecdotally described in others. Here, we conducted a large-scale survey of population stratification in prokaryotic species, sampled from their natural habitat, without isolation or cultivation biases. We surveyed the variation landscape of 71 prevalent microbial species in 2144 human fecal metagenomes, and show that in 44 of these, accounting for 72% of the total assigned microbial abundance, single nucleotide variation can be clustered and stratified into sub-populations (termed subspecies). Individuals are usually dominated by only one such subspecies (per species), as expected of closely related organisms from ecological theory. Geographical dispersal patterns differ between phyla, with Firmicutes subspecies being significantly more geographically restricted. To demonstrate the functional significance of the delineated subspecies, we performed a metagenomic analysis, independent of reference genomes, of the gene content that consistently differs between conspecific subspecies, allowing us to associate groups of genes to properties of the microbial community and to the host. For example, some Eubacterium rectale subspecies specifically harbor an accessory pro-inflammatory flagellum operon that is associated with lower gut community diversity, higher host BMI and higher blood fasting insulin levels. Taken together, subspecies are a natural taxonomic level in prokaryotes and facilitate the functional and ecological understanding of the human gut microbiome in conjunction with its host.	fossil metagenome	organismal metagenomes	metagenomes	terrestrial (other)	terrestrial	89.94	TRUE	FALSE	0.763302	0.763337
ERR1727393	ERP019502	1.25	WGS	unspecified	Illumina HiSeq 2000	peacemaker-11-392-3	Homo sapiens	ERX1797321	Illumina HiSeq 2000 paired end sequencing	Subspecies in the global human gut microbiome	While population stratification has been extensively studied and quantified in sexually reproducing species, it has been only anecdotally described in others. Here, we conducted a large-scale survey of population stratification in prokaryotic species, sampled from their natural habitat, without isolation or cultivation biases. We surveyed the variation landscape of 71 prevalent microbial species in 2144 human fecal metagenomes, and show that in 44 of these, accounting for 72% of the total assigned microbial abundance, single nucleotide variation can be clustered and stratified into sub-populations (termed subspecies). Individuals are usually dominated by only one such subspecies (per species), as expected of closely related organisms from ecological theory. Geographical dispersal patterns differ between phyla, with Firmicutes subspecies being significantly more geographically restricted. To demonstrate the functional significance of the delineated subspecies, we performed a metagenomic analysis, independent of reference genomes, of the gene content that consistently differs between conspecific subspecies, allowing us to associate groups of genes to properties of the microbial community and to the host. For example, some Eubacterium rectale subspecies specifically harbor an accessory pro-inflammatory flagellum operon that is associated with lower gut community diversity, higher host BMI and higher blood fasting insulin levels. Taken together, subspecies are a natural taxonomic level in prokaryotes and facilitate the functional and ecological understanding of the human gut microbiome in conjunction with its host.	fossil metagenome	organismal metagenomes	metagenomes	terrestrial (other)	terrestrial	87.58	TRUE	FALSE	0.752939	0.752982
ERR1727394	ERP019502	1.273	WGS	unspecified	Illumina HiSeq 2000	peacemaker-11-392-3	Homo sapiens	ERX1797322	Illumina HiSeq 2000 paired end sequencing	Subspecies in the global human gut microbiome	While population stratification has been extensively studied and quantified in sexually reproducing species, it has been only anecdotally described in others. Here, we conducted a large-scale survey of population stratification in prokaryotic species, sampled from their natural habitat, without isolation or cultivation biases. We surveyed the variation landscape of 71 prevalent microbial species in 2144 human fecal metagenomes, and show that in 44 of these, accounting for 72% of the total assigned microbial abundance, single nucleotide variation can be clustered and stratified into sub-populations (termed subspecies). Individuals are usually dominated by only one such subspecies (per species), as expected of closely related organisms from ecological theory. Geographical dispersal patterns differ between phyla, with Firmicutes subspecies being significantly more geographically restricted. To demonstrate the functional significance of the delineated subspecies, we performed a metagenomic analysis, independent of reference genomes, of the gene content that consistently differs between conspecific subspecies, allowing us to associate groups of genes to properties of the microbial community and to the host. For example, some Eubacterium rectale subspecies specifically harbor an accessory pro-inflammatory flagellum operon that is associated with lower gut community diversity, higher host BMI and higher blood fasting insulin levels. Taken together, subspecies are a natural taxonomic level in prokaryotes and facilitate the functional and ecological understanding of the human gut microbiome in conjunction with its host.	fossil metagenome	organismal metagenomes	metagenomes	terrestrial (other)	terrestrial	88.83	TRUE	FALSE	0.790011	0.790037
ERR1727395	ERP019502	1.392	WGS	unspecified	Illumina HiSeq 2000	713B057-11-0-0	Homo sapiens	ERX1797323	Illumina HiSeq 2000 paired end sequencing	Subspecies in the global human gut microbiome	While population stratification has been extensively studied and quantified in sexually reproducing species, it has been only anecdotally described in others. Here, we conducted a large-scale survey of population stratification in prokaryotic species, sampled from their natural habitat, without isolation or cultivation biases. We surveyed the variation landscape of 71 prevalent microbial species in 2144 human fecal metagenomes, and show that in 44 of these, accounting for 72% of the total assigned microbial abundance, single nucleotide variation can be clustered and stratified into sub-populations (termed subspecies). Individuals are usually dominated by only one such subspecies (per species), as expected of closely related organisms from ecological theory. Geographical dispersal patterns differ between phyla, with Firmicutes subspecies being significantly more geographically restricted. To demonstrate the functional significance of the delineated subspecies, we performed a metagenomic analysis, independent of reference genomes, of the gene content that consistently differs between conspecific subspecies, allowing us to associate groups of genes to properties of the microbial community and to the host. For example, some Eubacterium rectale subspecies specifically harbor an accessory pro-inflammatory flagellum operon that is associated with lower gut community diversity, higher host BMI and higher blood fasting insulin levels. Taken together, subspecies are a natural taxonomic level in prokaryotes and facilitate the functional and ecological understanding of the human gut microbiome in conjunction with its host.	fossil metagenome	organismal metagenomes	metagenomes	terrestrial (other)	terrestrial	90.32	TRUE	FALSE	0.750206	0.748959
ERR1727396	ERP019502	1.346	WGS	unspecified	Illumina HiSeq 2000	713B057-11-0-0	Homo sapiens	ERX1797324	Illumina HiSeq 2000 paired end sequencing	Subspecies in the global human gut microbiome	While population stratification has been extensively studied and quantified in sexually reproducing species, it has been only anecdotally described in others. Here, we conducted a large-scale survey of population stratification in prokaryotic species, sampled from their natural habitat, without isolation or cultivation biases. We surveyed the variation landscape of 71 prevalent microbial species in 2144 human fecal metagenomes, and show that in 44 of these, accounting for 72% of the total assigned microbial abundance, single nucleotide variation can be clustered and stratified into sub-populations (termed subspecies). Individuals are usually dominated by only one such subspecies (per species), as expected of closely related organisms from ecological theory. Geographical dispersal patterns differ between phyla, with Firmicutes subspecies being significantly more geographically restricted. To demonstrate the functional significance of the delineated subspecies, we performed a metagenomic analysis, independent of reference genomes, of the gene content that consistently differs between conspecific subspecies, allowing us to associate groups of genes to properties of the microbial community and to the host. For example, some Eubacterium rectale subspecies specifically harbor an accessory pro-inflammatory flagellum operon that is associated with lower gut community diversity, higher host BMI and higher blood fasting insulin levels. Taken together, subspecies are a natural taxonomic level in prokaryotes and facilitate the functional and ecological understanding of the human gut microbiome in conjunction with its host.	fossil metagenome	organismal metagenomes	metagenomes	terrestrial (other)	terrestrial	89.22	TRUE	FALSE	0.748262	0.747355
ERR1727397	ERP019502	1.335	WGS	unspecified	Illumina HiSeq 2000	713B057-11-0-0	Homo sapiens	ERX1797325	Illumina HiSeq 2000 paired end sequencing	Subspecies in the global human gut microbiome	While population stratification has been extensively studied and quantified in sexually reproducing species, it has been only anecdotally described in others. Here, we conducted a large-scale survey of population stratification in prokaryotic species, sampled from their natural habitat, without isolation or cultivation biases. We surveyed the variation landscape of 71 prevalent microbial species in 2144 human fecal metagenomes, and show that in 44 of these, accounting for 72% of the total assigned microbial abundance, single nucleotide variation can be clustered and stratified into sub-populations (termed subspecies). Individuals are usually dominated by only one such subspecies (per species), as expected of closely related organisms from ecological theory. Geographical dispersal patterns differ between phyla, with Firmicutes subspecies being significantly more geographically restricted. To demonstrate the functional significance of the delineated subspecies, we performed a metagenomic analysis, independent of reference genomes, of the gene content that consistently differs between conspecific subspecies, allowing us to associate groups of genes to properties of the microbial community and to the host. For example, some Eubacterium rectale subspecies specifically harbor an accessory pro-inflammatory flagellum operon that is associated with lower gut community diversity, higher host BMI and higher blood fasting insulin levels. Taken together, subspecies are a natural taxonomic level in prokaryotes and facilitate the functional and ecological understanding of the human gut microbiome in conjunction with its host.	fossil metagenome	organismal metagenomes	metagenomes	terrestrial (other)	terrestrial	88.86	TRUE	FALSE	0.737276	0.736103
ERR1727398	ERP019502	1.363	WGS	unspecified	Illumina HiSeq 2000	713B057-11-0-0	Homo sapiens	ERX1797326	Illumina HiSeq 2000 paired end sequencing	Subspecies in the global human gut microbiome	While population stratification has been extensively studied and quantified in sexually reproducing species, it has been only anecdotally described in others. Here, we conducted a large-scale survey of population stratification in prokaryotic species, sampled from their natural habitat, without isolation or cultivation biases. We surveyed the variation landscape of 71 prevalent microbial species in 2144 human fecal metagenomes, and show that in 44 of these, accounting for 72% of the total assigned microbial abundance, single nucleotide variation can be clustered and stratified into sub-populations (termed subspecies). Individuals are usually dominated by only one such subspecies (per species), as expected of closely related organisms from ecological theory. Geographical dispersal patterns differ between phyla, with Firmicutes subspecies being significantly more geographically restricted. To demonstrate the functional significance of the delineated subspecies, we performed a metagenomic analysis, independent of reference genomes, of the gene content that consistently differs between conspecific subspecies, allowing us to associate groups of genes to properties of the microbial community and to the host. For example, some Eubacterium rectale subspecies specifically harbor an accessory pro-inflammatory flagellum operon that is associated with lower gut community diversity, higher host BMI and higher blood fasting insulin levels. Taken together, subspecies are a natural taxonomic level in prokaryotes and facilitate the functional and ecological understanding of the human gut microbiome in conjunction with its host.	fossil metagenome	organismal metagenomes	metagenomes	terrestrial (other)	terrestrial	89.82	TRUE	FALSE	0.752441	0.750876
ERR1727399	ERP019502	1.494	WGS	unspecified	Illumina HiSeq 2000	713A081-11-0-0	Homo sapiens	ERX1797327	Illumina HiSeq 2000 paired end sequencing	Subspecies in the global human gut microbiome	While population stratification has been extensively studied and quantified in sexually reproducing species, it has been only anecdotally described in others. Here, we conducted a large-scale survey of population stratification in prokaryotic species, sampled from their natural habitat, without isolation or cultivation biases. We surveyed the variation landscape of 71 prevalent microbial species in 2144 human fecal metagenomes, and show that in 44 of these, accounting for 72% of the total assigned microbial abundance, single nucleotide variation can be clustered and stratified into sub-populations (termed subspecies). Individuals are usually dominated by only one such subspecies (per species), as expected of closely related organisms from ecological theory. Geographical dispersal patterns differ between phyla, with Firmicutes subspecies being significantly more geographically restricted. To demonstrate the functional significance of the delineated subspecies, we performed a metagenomic analysis, independent of reference genomes, of the gene content that consistently differs between conspecific subspecies, allowing us to associate groups of genes to properties of the microbial community and to the host. For example, some Eubacterium rectale subspecies specifically harbor an accessory pro-inflammatory flagellum operon that is associated with lower gut community diversity, higher host BMI and higher blood fasting insulin levels. Taken together, subspecies are a natural taxonomic level in prokaryotes and facilitate the functional and ecological understanding of the human gut microbiome in conjunction with its host.	fossil metagenome	organismal metagenomes	metagenomes	terrestrial (other)	terrestrial	86.29	TRUE	FALSE	0.709758	0.709751
ERR1727400	ERP019502	1.462	WGS	unspecified	Illumina HiSeq 2000	713A081-11-0-0	Homo sapiens	ERX1797328	Illumina HiSeq 2000 paired end sequencing	Subspecies in the global human gut microbiome	While population stratification has been extensively studied and quantified in sexually reproducing species, it has been only anecdotally described in others. Here, we conducted a large-scale survey of population stratification in prokaryotic species, sampled from their natural habitat, without isolation or cultivation biases. We surveyed the variation landscape of 71 prevalent microbial species in 2144 human fecal metagenomes, and show that in 44 of these, accounting for 72% of the total assigned microbial abundance, single nucleotide variation can be clustered and stratified into sub-populations (termed subspecies). Individuals are usually dominated by only one such subspecies (per species), as expected of closely related organisms from ecological theory. Geographical dispersal patterns differ between phyla, with Firmicutes subspecies being significantly more geographically restricted. To demonstrate the functional significance of the delineated subspecies, we performed a metagenomic analysis, independent of reference genomes, of the gene content that consistently differs between conspecific subspecies, allowing us to associate groups of genes to properties of the microbial community and to the host. For example, some Eubacterium rectale subspecies specifically harbor an accessory pro-inflammatory flagellum operon that is associated with lower gut community diversity, higher host BMI and higher blood fasting insulin levels. Taken together, subspecies are a natural taxonomic level in prokaryotes and facilitate the functional and ecological understanding of the human gut microbiome in conjunction with its host.	fossil metagenome	organismal metagenomes	metagenomes	terrestrial (other)	terrestrial	86.44	TRUE	FALSE	0.714327	0.714316
ERR1727401	ERP019502	1.488	WGS	unspecified	Illumina HiSeq 2000	713A081-11-0-0	Homo sapiens	ERX1797329	Illumina HiSeq 2000 paired end sequencing	Subspecies in the global human gut microbiome	While population stratification has been extensively studied and quantified in sexually reproducing species, it has been only anecdotally described in others. Here, we conducted a large-scale survey of population stratification in prokaryotic species, sampled from their natural habitat, without isolation or cultivation biases. We surveyed the variation landscape of 71 prevalent microbial species in 2144 human fecal metagenomes, and show that in 44 of these, accounting for 72% of the total assigned microbial abundance, single nucleotide variation can be clustered and stratified into sub-populations (termed subspecies). Individuals are usually dominated by only one such subspecies (per species), as expected of closely related organisms from ecological theory. Geographical dispersal patterns differ between phyla, with Firmicutes subspecies being significantly more geographically restricted. To demonstrate the functional significance of the delineated subspecies, we performed a metagenomic analysis, independent of reference genomes, of the gene content that consistently differs between conspecific subspecies, allowing us to associate groups of genes to properties of the microbial community and to the host. For example, some Eubacterium rectale subspecies specifically harbor an accessory pro-inflammatory flagellum operon that is associated with lower gut community diversity, higher host BMI and higher blood fasting insulin levels. Taken together, subspecies are a natural taxonomic level in prokaryotes and facilitate the functional and ecological understanding of the human gut microbiome in conjunction with its host.	fossil metagenome	organismal metagenomes	metagenomes	terrestrial (other)	terrestrial	87.48	TRUE	FALSE	0.725737	0.725461
ERR1727402	ERP019502	1.478	WGS	unspecified	Illumina HiSeq 2000	713A081-11-0-0	Homo sapiens	ERX1797330	Illumina HiSeq 2000 paired end sequencing	Subspecies in the global human gut microbiome	While population stratification has been extensively studied and quantified in sexually reproducing species, it has been only anecdotally described in others. Here, we conducted a large-scale survey of population stratification in prokaryotic species, sampled from their natural habitat, without isolation or cultivation biases. We surveyed the variation landscape of 71 prevalent microbial species in 2144 human fecal metagenomes, and show that in 44 of these, accounting for 72% of the total assigned microbial abundance, single nucleotide variation can be clustered and stratified into sub-populations (termed subspecies). Individuals are usually dominated by only one such subspecies (per species), as expected of closely related organisms from ecological theory. Geographical dispersal patterns differ between phyla, with Firmicutes subspecies being significantly more geographically restricted. To demonstrate the functional significance of the delineated subspecies, we performed a metagenomic analysis, independent of reference genomes, of the gene content that consistently differs between conspecific subspecies, allowing us to associate groups of genes to properties of the microbial community and to the host. For example, some Eubacterium rectale subspecies specifically harbor an accessory pro-inflammatory flagellum operon that is associated with lower gut community diversity, higher host BMI and higher blood fasting insulin levels. Taken together, subspecies are a natural taxonomic level in prokaryotes and facilitate the functional and ecological understanding of the human gut microbiome in conjunction with its host.	fossil metagenome	organismal metagenomes	metagenomes	terrestrial (other)	terrestrial	86.2	TRUE	FALSE	0.701938	0.701971
ERR1727407	ERP019502	1.395	WGS	unspecified	Illumina HiSeq 2000	mickey4-11-0-0	Homo sapiens	ERX1797335	Illumina HiSeq 2000 paired end sequencing	Subspecies in the global human gut microbiome	While population stratification has been extensively studied and quantified in sexually reproducing species, it has been only anecdotally described in others. Here, we conducted a large-scale survey of population stratification in prokaryotic species, sampled from their natural habitat, without isolation or cultivation biases. We surveyed the variation landscape of 71 prevalent microbial species in 2144 human fecal metagenomes, and show that in 44 of these, accounting for 72% of the total assigned microbial abundance, single nucleotide variation can be clustered and stratified into sub-populations (termed subspecies). Individuals are usually dominated by only one such subspecies (per species), as expected of closely related organisms from ecological theory. Geographical dispersal patterns differ between phyla, with Firmicutes subspecies being significantly more geographically restricted. To demonstrate the functional significance of the delineated subspecies, we performed a metagenomic analysis, independent of reference genomes, of the gene content that consistently differs between conspecific subspecies, allowing us to associate groups of genes to properties of the microbial community and to the host. For example, some Eubacterium rectale subspecies specifically harbor an accessory pro-inflammatory flagellum operon that is associated with lower gut community diversity, higher host BMI and higher blood fasting insulin levels. Taken together, subspecies are a natural taxonomic level in prokaryotes and facilitate the functional and ecological understanding of the human gut microbiome in conjunction with its host.	fossil metagenome	organismal metagenomes	metagenomes	terrestrial (other)	terrestrial	76.38	TRUE	FALSE	0.822488	0.822488
ERR1727408	ERP019502	1.391	WGS	unspecified	Illumina HiSeq 2000	mickey4-11-0-0	Homo sapiens	ERX1797336	Illumina HiSeq 2000 paired end sequencing	Subspecies in the global human gut microbiome	While population stratification has been extensively studied and quantified in sexually reproducing species, it has been only anecdotally described in others. Here, we conducted a large-scale survey of population stratification in prokaryotic species, sampled from their natural habitat, without isolation or cultivation biases. We surveyed the variation landscape of 71 prevalent microbial species in 2144 human fecal metagenomes, and show that in 44 of these, accounting for 72% of the total assigned microbial abundance, single nucleotide variation can be clustered and stratified into sub-populations (termed subspecies). Individuals are usually dominated by only one such subspecies (per species), as expected of closely related organisms from ecological theory. Geographical dispersal patterns differ between phyla, with Firmicutes subspecies being significantly more geographically restricted. To demonstrate the functional significance of the delineated subspecies, we performed a metagenomic analysis, independent of reference genomes, of the gene content that consistently differs between conspecific subspecies, allowing us to associate groups of genes to properties of the microbial community and to the host. For example, some Eubacterium rectale subspecies specifically harbor an accessory pro-inflammatory flagellum operon that is associated with lower gut community diversity, higher host BMI and higher blood fasting insulin levels. Taken together, subspecies are a natural taxonomic level in prokaryotes and facilitate the functional and ecological understanding of the human gut microbiome in conjunction with its host.	fossil metagenome	organismal metagenomes	metagenomes	terrestrial (other)	terrestrial	74.11	TRUE	FALSE	0.81666	0.816729
ERR1727409	ERP019502	1.385	WGS	unspecified	Illumina HiSeq 2000	mickey4-11-0-0	Homo sapiens	ERX1797337	Illumina HiSeq 2000 paired end sequencing	Subspecies in the global human gut microbiome	While population stratification has been extensively studied and quantified in sexually reproducing species, it has been only anecdotally described in others. Here, we conducted a large-scale survey of population stratification in prokaryotic species, sampled from their natural habitat, without isolation or cultivation biases. We surveyed the variation landscape of 71 prevalent microbial species in 2144 human fecal metagenomes, and show that in 44 of these, accounting for 72% of the total assigned microbial abundance, single nucleotide variation can be clustered and stratified into sub-populations (termed subspecies). Individuals are usually dominated by only one such subspecies (per species), as expected of closely related organisms from ecological theory. Geographical dispersal patterns differ between phyla, with Firmicutes subspecies being significantly more geographically restricted. To demonstrate the functional significance of the delineated subspecies, we performed a metagenomic analysis, independent of reference genomes, of the gene content that consistently differs between conspecific subspecies, allowing us to associate groups of genes to properties of the microbial community and to the host. For example, some Eubacterium rectale subspecies specifically harbor an accessory pro-inflammatory flagellum operon that is associated with lower gut community diversity, higher host BMI and higher blood fasting insulin levels. Taken together, subspecies are a natural taxonomic level in prokaryotes and facilitate the functional and ecological understanding of the human gut microbiome in conjunction with its host.	fossil metagenome	organismal metagenomes	metagenomes	terrestrial (other)	terrestrial	76.96	TRUE	FALSE	0.807468	0.807474
ERR1727410	ERP019502	1.375	WGS	unspecified	Illumina HiSeq 2000	mickey4-11-0-0	Homo sapiens	ERX1797338	Illumina HiSeq 2000 paired end sequencing	Subspecies in the global human gut microbiome	While population stratification has been extensively studied and quantified in sexually reproducing species, it has been only anecdotally described in others. Here, we conducted a large-scale survey of population stratification in prokaryotic species, sampled from their natural habitat, without isolation or cultivation biases. We surveyed the variation landscape of 71 prevalent microbial species in 2144 human fecal metagenomes, and show that in 44 of these, accounting for 72% of the total assigned microbial abundance, single nucleotide variation can be clustered and stratified into sub-populations (termed subspecies). Individuals are usually dominated by only one such subspecies (per species), as expected of closely related organisms from ecological theory. Geographical dispersal patterns differ between phyla, with Firmicutes subspecies being significantly more geographically restricted. To demonstrate the functional significance of the delineated subspecies, we performed a metagenomic analysis, independent of reference genomes, of the gene content that consistently differs between conspecific subspecies, allowing us to associate groups of genes to properties of the microbial community and to the host. For example, some Eubacterium rectale subspecies specifically harbor an accessory pro-inflammatory flagellum operon that is associated with lower gut community diversity, higher host BMI and higher blood fasting insulin levels. Taken together, subspecies are a natural taxonomic level in prokaryotes and facilitate the functional and ecological understanding of the human gut microbiome in conjunction with its host.	fossil metagenome	organismal metagenomes	metagenomes	terrestrial (other)	terrestrial	77.36	TRUE	FALSE	0.80307	0.802988
ERR1727419	ERP019502	1.827	WGS	unspecified	Illumina HiSeq 2000	scavenger-11-7-0	Homo sapiens	ERX1797347	Illumina HiSeq 2000 paired end sequencing	Subspecies in the global human gut microbiome	While population stratification has been extensively studied and quantified in sexually reproducing species, it has been only anecdotally described in others. Here, we conducted a large-scale survey of population stratification in prokaryotic species, sampled from their natural habitat, without isolation or cultivation biases. We surveyed the variation landscape of 71 prevalent microbial species in 2144 human fecal metagenomes, and show that in 44 of these, accounting for 72% of the total assigned microbial abundance, single nucleotide variation can be clustered and stratified into sub-populations (termed subspecies). Individuals are usually dominated by only one such subspecies (per species), as expected of closely related organisms from ecological theory. Geographical dispersal patterns differ between phyla, with Firmicutes subspecies being significantly more geographically restricted. To demonstrate the functional significance of the delineated subspecies, we performed a metagenomic analysis, independent of reference genomes, of the gene content that consistently differs between conspecific subspecies, allowing us to associate groups of genes to properties of the microbial community and to the host. For example, some Eubacterium rectale subspecies specifically harbor an accessory pro-inflammatory flagellum operon that is associated with lower gut community diversity, higher host BMI and higher blood fasting insulin levels. Taken together, subspecies are a natural taxonomic level in prokaryotes and facilitate the functional and ecological understanding of the human gut microbiome in conjunction with its host.	fossil metagenome	organismal metagenomes	metagenomes	terrestrial (other)	terrestrial	96.98	TRUE	FALSE	0.877088	0.877088
ERR1727420	ERP019502	1.722	WGS	unspecified	Illumina HiSeq 2000	scavenger-11-7-0	Homo sapiens	ERX1797348	Illumina HiSeq 2000 paired end sequencing	Subspecies in the global human gut microbiome	While population stratification has been extensively studied and quantified in sexually reproducing species, it has been only anecdotally described in others. Here, we conducted a large-scale survey of population stratification in prokaryotic species, sampled from their natural habitat, without isolation or cultivation biases. We surveyed the variation landscape of 71 prevalent microbial species in 2144 human fecal metagenomes, and show that in 44 of these, accounting for 72% of the total assigned microbial abundance, single nucleotide variation can be clustered and stratified into sub-populations (termed subspecies). Individuals are usually dominated by only one such subspecies (per species), as expected of closely related organisms from ecological theory. Geographical dispersal patterns differ between phyla, with Firmicutes subspecies being significantly more geographically restricted. To demonstrate the functional significance of the delineated subspecies, we performed a metagenomic analysis, independent of reference genomes, of the gene content that consistently differs between conspecific subspecies, allowing us to associate groups of genes to properties of the microbial community and to the host. For example, some Eubacterium rectale subspecies specifically harbor an accessory pro-inflammatory flagellum operon that is associated with lower gut community diversity, higher host BMI and higher blood fasting insulin levels. Taken together, subspecies are a natural taxonomic level in prokaryotes and facilitate the functional and ecological understanding of the human gut microbiome in conjunction with its host.	fossil metagenome	organismal metagenomes	metagenomes	terrestrial (other)	terrestrial	89.17	TRUE	FALSE	0.869056	0.869056
ERR1727421	ERP019502	1.697	WGS	unspecified	Illumina HiSeq 2000	scavenger-11-7-0	Homo sapiens	ERX1797349	Illumina HiSeq 2000 paired end sequencing	Subspecies in the global human gut microbiome	While population stratification has been extensively studied and quantified in sexually reproducing species, it has been only anecdotally described in others. Here, we conducted a large-scale survey of population stratification in prokaryotic species, sampled from their natural habitat, without isolation or cultivation biases. We surveyed the variation landscape of 71 prevalent microbial species in 2144 human fecal metagenomes, and show that in 44 of these, accounting for 72% of the total assigned microbial abundance, single nucleotide variation can be clustered and stratified into sub-populations (termed subspecies). Individuals are usually dominated by only one such subspecies (per species), as expected of closely related organisms from ecological theory. Geographical dispersal patterns differ between phyla, with Firmicutes subspecies being significantly more geographically restricted. To demonstrate the functional significance of the delineated subspecies, we performed a metagenomic analysis, independent of reference genomes, of the gene content that consistently differs between conspecific subspecies, allowing us to associate groups of genes to properties of the microbial community and to the host. For example, some Eubacterium rectale subspecies specifically harbor an accessory pro-inflammatory flagellum operon that is associated with lower gut community diversity, higher host BMI and higher blood fasting insulin levels. Taken together, subspecies are a natural taxonomic level in prokaryotes and facilitate the functional and ecological understanding of the human gut microbiome in conjunction with its host.	fossil metagenome	organismal metagenomes	metagenomes	terrestrial (other)	terrestrial	93.5	TRUE	FALSE	0.86851	0.868702
ERR1727422	ERP019502	1.77	WGS	unspecified	Illumina HiSeq 2000	scavenger-11-7-0	Homo sapiens	ERX1797350	Illumina HiSeq 2000 paired end sequencing	Subspecies in the global human gut microbiome	While population stratification has been extensively studied and quantified in sexually reproducing species, it has been only anecdotally described in others. Here, we conducted a large-scale survey of population stratification in prokaryotic species, sampled from their natural habitat, without isolation or cultivation biases. We surveyed the variation landscape of 71 prevalent microbial species in 2144 human fecal metagenomes, and show that in 44 of these, accounting for 72% of the total assigned microbial abundance, single nucleotide variation can be clustered and stratified into sub-populations (termed subspecies). Individuals are usually dominated by only one such subspecies (per species), as expected of closely related organisms from ecological theory. Geographical dispersal patterns differ between phyla, with Firmicutes subspecies being significantly more geographically restricted. To demonstrate the functional significance of the delineated subspecies, we performed a metagenomic analysis, independent of reference genomes, of the gene content that consistently differs between conspecific subspecies, allowing us to associate groups of genes to properties of the microbial community and to the host. For example, some Eubacterium rectale subspecies specifically harbor an accessory pro-inflammatory flagellum operon that is associated with lower gut community diversity, higher host BMI and higher blood fasting insulin levels. Taken together, subspecies are a natural taxonomic level in prokaryotes and facilitate the functional and ecological understanding of the human gut microbiome in conjunction with its host.	fossil metagenome	organismal metagenomes	metagenomes	terrestrial (other)	terrestrial	90.28	TRUE	FALSE	0.841712	0.841513
ERR1727423	ERP019502	1.356	WGS	unspecified	Illumina HiSeq 2000	mickey3-11-30-0	Homo sapiens	ERX1797351	Illumina HiSeq 2000 paired end sequencing	Subspecies in the global human gut microbiome	While population stratification has been extensively studied and quantified in sexually reproducing species, it has been only anecdotally described in others. Here, we conducted a large-scale survey of population stratification in prokaryotic species, sampled from their natural habitat, without isolation or cultivation biases. We surveyed the variation landscape of 71 prevalent microbial species in 2144 human fecal metagenomes, and show that in 44 of these, accounting for 72% of the total assigned microbial abundance, single nucleotide variation can be clustered and stratified into sub-populations (termed subspecies). Individuals are usually dominated by only one such subspecies (per species), as expected of closely related organisms from ecological theory. Geographical dispersal patterns differ between phyla, with Firmicutes subspecies being significantly more geographically restricted. To demonstrate the functional significance of the delineated subspecies, we performed a metagenomic analysis, independent of reference genomes, of the gene content that consistently differs between conspecific subspecies, allowing us to associate groups of genes to properties of the microbial community and to the host. For example, some Eubacterium rectale subspecies specifically harbor an accessory pro-inflammatory flagellum operon that is associated with lower gut community diversity, higher host BMI and higher blood fasting insulin levels. Taken together, subspecies are a natural taxonomic level in prokaryotes and facilitate the functional and ecological understanding of the human gut microbiome in conjunction with its host.	fossil metagenome	organismal metagenomes	metagenomes	terrestrial (other)	terrestrial	85.54	TRUE	FALSE	0.81546	0.815431
ERR1727429	ERP019502	1.21	WGS	unspecified	Illumina HiSeq 2000	713B033-11-90-0	Homo sapiens	ERX1797357	Illumina HiSeq 2000 paired end sequencing	Subspecies in the global human gut microbiome	While population stratification has been extensively studied and quantified in sexually reproducing species, it has been only anecdotally described in others. Here, we conducted a large-scale survey of population stratification in prokaryotic species, sampled from their natural habitat, without isolation or cultivation biases. We surveyed the variation landscape of 71 prevalent microbial species in 2144 human fecal metagenomes, and show that in 44 of these, accounting for 72% of the total assigned microbial abundance, single nucleotide variation can be clustered and stratified into sub-populations (termed subspecies). Individuals are usually dominated by only one such subspecies (per species), as expected of closely related organisms from ecological theory. Geographical dispersal patterns differ between phyla, with Firmicutes subspecies being significantly more geographically restricted. To demonstrate the functional significance of the delineated subspecies, we performed a metagenomic analysis, independent of reference genomes, of the gene content that consistently differs between conspecific subspecies, allowing us to associate groups of genes to properties of the microbial community and to the host. For example, some Eubacterium rectale subspecies specifically harbor an accessory pro-inflammatory flagellum operon that is associated with lower gut community diversity, higher host BMI and higher blood fasting insulin levels. Taken together, subspecies are a natural taxonomic level in prokaryotes and facilitate the functional and ecological understanding of the human gut microbiome in conjunction with its host.	fossil metagenome	organismal metagenomes	metagenomes	terrestrial (other)	terrestrial	90.02	TRUE	FALSE	0.7562	0.755309
ERR1727430	ERP019502	1.207	WGS	unspecified	Illumina HiSeq 2000	713B033-11-90-0	Homo sapiens	ERX1797358	Illumina HiSeq 2000 paired end sequencing	Subspecies in the global human gut microbiome	While population stratification has been extensively studied and quantified in sexually reproducing species, it has been only anecdotally described in others. Here, we conducted a large-scale survey of population stratification in prokaryotic species, sampled from their natural habitat, without isolation or cultivation biases. We surveyed the variation landscape of 71 prevalent microbial species in 2144 human fecal metagenomes, and show that in 44 of these, accounting for 72% of the total assigned microbial abundance, single nucleotide variation can be clustered and stratified into sub-populations (termed subspecies). Individuals are usually dominated by only one such subspecies (per species), as expected of closely related organisms from ecological theory. Geographical dispersal patterns differ between phyla, with Firmicutes subspecies being significantly more geographically restricted. To demonstrate the functional significance of the delineated subspecies, we performed a metagenomic analysis, independent of reference genomes, of the gene content that consistently differs between conspecific subspecies, allowing us to associate groups of genes to properties of the microbial community and to the host. For example, some Eubacterium rectale subspecies specifically harbor an accessory pro-inflammatory flagellum operon that is associated with lower gut community diversity, higher host BMI and higher blood fasting insulin levels. Taken together, subspecies are a natural taxonomic level in prokaryotes and facilitate the functional and ecological understanding of the human gut microbiome in conjunction with its host.	fossil metagenome	organismal metagenomes	metagenomes	terrestrial (other)	terrestrial	92.27	TRUE	FALSE	0.757506	0.755555
ERR1727431	ERP019502	1.206	WGS	unspecified	Illumina HiSeq 2000	713B033-11-90-0	Homo sapiens	ERX1797359	Illumina HiSeq 2000 paired end sequencing	Subspecies in the global human gut microbiome	While population stratification has been extensively studied and quantified in sexually reproducing species, it has been only anecdotally described in others. Here, we conducted a large-scale survey of population stratification in prokaryotic species, sampled from their natural habitat, without isolation or cultivation biases. We surveyed the variation landscape of 71 prevalent microbial species in 2144 human fecal metagenomes, and show that in 44 of these, accounting for 72% of the total assigned microbial abundance, single nucleotide variation can be clustered and stratified into sub-populations (termed subspecies). Individuals are usually dominated by only one such subspecies (per species), as expected of closely related organisms from ecological theory. Geographical dispersal patterns differ between phyla, with Firmicutes subspecies being significantly more geographically restricted. To demonstrate the functional significance of the delineated subspecies, we performed a metagenomic analysis, independent of reference genomes, of the gene content that consistently differs between conspecific subspecies, allowing us to associate groups of genes to properties of the microbial community and to the host. For example, some Eubacterium rectale subspecies specifically harbor an accessory pro-inflammatory flagellum operon that is associated with lower gut community diversity, higher host BMI and higher blood fasting insulin levels. Taken together, subspecies are a natural taxonomic level in prokaryotes and facilitate the functional and ecological understanding of the human gut microbiome in conjunction with its host.	fossil metagenome	organismal metagenomes	metagenomes	terrestrial (other)	terrestrial	89.45	TRUE	FALSE	0.752953	0.752599
ERR1727432	ERP019502	1.216	WGS	unspecified	Illumina HiSeq 2000	713B033-11-90-0	Homo sapiens	ERX1797360	Illumina HiSeq 2000 paired end sequencing	Subspecies in the global human gut microbiome	While population stratification has been extensively studied and quantified in sexually reproducing species, it has been only anecdotally described in others. Here, we conducted a large-scale survey of population stratification in prokaryotic species, sampled from their natural habitat, without isolation or cultivation biases. We surveyed the variation landscape of 71 prevalent microbial species in 2144 human fecal metagenomes, and show that in 44 of these, accounting for 72% of the total assigned microbial abundance, single nucleotide variation can be clustered and stratified into sub-populations (termed subspecies). Individuals are usually dominated by only one such subspecies (per species), as expected of closely related organisms from ecological theory. Geographical dispersal patterns differ between phyla, with Firmicutes subspecies being significantly more geographically restricted. To demonstrate the functional significance of the delineated subspecies, we performed a metagenomic analysis, independent of reference genomes, of the gene content that consistently differs between conspecific subspecies, allowing us to associate groups of genes to properties of the microbial community and to the host. For example, some Eubacterium rectale subspecies specifically harbor an accessory pro-inflammatory flagellum operon that is associated with lower gut community diversity, higher host BMI and higher blood fasting insulin levels. Taken together, subspecies are a natural taxonomic level in prokaryotes and facilitate the functional and ecological understanding of the human gut microbiome in conjunction with its host.	fossil metagenome	organismal metagenomes	metagenomes	terrestrial (other)	terrestrial	86.85	TRUE	FALSE	0.762446	0.760349
ERR1727437	ERP019502	1.487	WGS	unspecified	Illumina HiSeq 2000	713A087-11-90-0	Homo sapiens	ERX1797365	Illumina HiSeq 2000 paired end sequencing	Subspecies in the global human gut microbiome	While population stratification has been extensively studied and quantified in sexually reproducing species, it has been only anecdotally described in others. Here, we conducted a large-scale survey of population stratification in prokaryotic species, sampled from their natural habitat, without isolation or cultivation biases. We surveyed the variation landscape of 71 prevalent microbial species in 2144 human fecal metagenomes, and show that in 44 of these, accounting for 72% of the total assigned microbial abundance, single nucleotide variation can be clustered and stratified into sub-populations (termed subspecies). Individuals are usually dominated by only one such subspecies (per species), as expected of closely related organisms from ecological theory. Geographical dispersal patterns differ between phyla, with Firmicutes subspecies being significantly more geographically restricted. To demonstrate the functional significance of the delineated subspecies, we performed a metagenomic analysis, independent of reference genomes, of the gene content that consistently differs between conspecific subspecies, allowing us to associate groups of genes to properties of the microbial community and to the host. For example, some Eubacterium rectale subspecies specifically harbor an accessory pro-inflammatory flagellum operon that is associated with lower gut community diversity, higher host BMI and higher blood fasting insulin levels. Taken together, subspecies are a natural taxonomic level in prokaryotes and facilitate the functional and ecological understanding of the human gut microbiome in conjunction with its host.	fossil metagenome	organismal metagenomes	metagenomes	terrestrial (other)	terrestrial	90.11	TRUE	FALSE	0.715265	0.714914
ERR1727438	ERP019502	1.479	WGS	unspecified	Illumina HiSeq 2000	713A087-11-90-0	Homo sapiens	ERX1797366	Illumina HiSeq 2000 paired end sequencing	Subspecies in the global human gut microbiome	While population stratification has been extensively studied and quantified in sexually reproducing species, it has been only anecdotally described in others. Here, we conducted a large-scale survey of population stratification in prokaryotic species, sampled from their natural habitat, without isolation or cultivation biases. We surveyed the variation landscape of 71 prevalent microbial species in 2144 human fecal metagenomes, and show that in 44 of these, accounting for 72% of the total assigned microbial abundance, single nucleotide variation can be clustered and stratified into sub-populations (termed subspecies). Individuals are usually dominated by only one such subspecies (per species), as expected of closely related organisms from ecological theory. Geographical dispersal patterns differ between phyla, with Firmicutes subspecies being significantly more geographically restricted. To demonstrate the functional significance of the delineated subspecies, we performed a metagenomic analysis, independent of reference genomes, of the gene content that consistently differs between conspecific subspecies, allowing us to associate groups of genes to properties of the microbial community and to the host. For example, some Eubacterium rectale subspecies specifically harbor an accessory pro-inflammatory flagellum operon that is associated with lower gut community diversity, higher host BMI and higher blood fasting insulin levels. Taken together, subspecies are a natural taxonomic level in prokaryotes and facilitate the functional and ecological understanding of the human gut microbiome in conjunction with its host.	fossil metagenome	organismal metagenomes	metagenomes	terrestrial (other)	terrestrial	86.9	TRUE	FALSE	0.704795	0.704701
ERR1727439	ERP019502	1.508	WGS	unspecified	Illumina HiSeq 2000	713A087-11-90-0	Homo sapiens	ERX1797367	Illumina HiSeq 2000 paired end sequencing	Subspecies in the global human gut microbiome	While population stratification has been extensively studied and quantified in sexually reproducing species, it has been only anecdotally described in others. Here, we conducted a large-scale survey of population stratification in prokaryotic species, sampled from their natural habitat, without isolation or cultivation biases. We surveyed the variation landscape of 71 prevalent microbial species in 2144 human fecal metagenomes, and show that in 44 of these, accounting for 72% of the total assigned microbial abundance, single nucleotide variation can be clustered and stratified into sub-populations (termed subspecies). Individuals are usually dominated by only one such subspecies (per species), as expected of closely related organisms from ecological theory. Geographical dispersal patterns differ between phyla, with Firmicutes subspecies being significantly more geographically restricted. To demonstrate the functional significance of the delineated subspecies, we performed a metagenomic analysis, independent of reference genomes, of the gene content that consistently differs between conspecific subspecies, allowing us to associate groups of genes to properties of the microbial community and to the host. For example, some Eubacterium rectale subspecies specifically harbor an accessory pro-inflammatory flagellum operon that is associated with lower gut community diversity, higher host BMI and higher blood fasting insulin levels. Taken together, subspecies are a natural taxonomic level in prokaryotes and facilitate the functional and ecological understanding of the human gut microbiome in conjunction with its host.	fossil metagenome	organismal metagenomes	metagenomes	terrestrial (other)	terrestrial	86.76	TRUE	FALSE	0.713561	0.713317
ERR1727440	ERP019502	1.502	WGS	unspecified	Illumina HiSeq 2000	713A087-11-90-0	Homo sapiens	ERX1797368	Illumina HiSeq 2000 paired end sequencing	Subspecies in the global human gut microbiome	While population stratification has been extensively studied and quantified in sexually reproducing species, it has been only anecdotally described in others. Here, we conducted a large-scale survey of population stratification in prokaryotic species, sampled from their natural habitat, without isolation or cultivation biases. We surveyed the variation landscape of 71 prevalent microbial species in 2144 human fecal metagenomes, and show that in 44 of these, accounting for 72% of the total assigned microbial abundance, single nucleotide variation can be clustered and stratified into sub-populations (termed subspecies). Individuals are usually dominated by only one such subspecies (per species), as expected of closely related organisms from ecological theory. Geographical dispersal patterns differ between phyla, with Firmicutes subspecies being significantly more geographically restricted. To demonstrate the functional significance of the delineated subspecies, we performed a metagenomic analysis, independent of reference genomes, of the gene content that consistently differs between conspecific subspecies, allowing us to associate groups of genes to properties of the microbial community and to the host. For example, some Eubacterium rectale subspecies specifically harbor an accessory pro-inflammatory flagellum operon that is associated with lower gut community diversity, higher host BMI and higher blood fasting insulin levels. Taken together, subspecies are a natural taxonomic level in prokaryotes and facilitate the functional and ecological understanding of the human gut microbiome in conjunction with its host.	fossil metagenome	organismal metagenomes	metagenomes	terrestrial (other)	terrestrial	85.56	TRUE	FALSE	0.706078	0.706046
ERR1727441	ERP019502	1.443	WGS	unspecified	Illumina HiSeq 2000	713B061-11-90-0	Homo sapiens	ERX1797369	Illumina HiSeq 2000 paired end sequencing	Subspecies in the global human gut microbiome	While population stratification has been extensively studied and quantified in sexually reproducing species, it has been only anecdotally described in others. Here, we conducted a large-scale survey of population stratification in prokaryotic species, sampled from their natural habitat, without isolation or cultivation biases. We surveyed the variation landscape of 71 prevalent microbial species in 2144 human fecal metagenomes, and show that in 44 of these, accounting for 72% of the total assigned microbial abundance, single nucleotide variation can be clustered and stratified into sub-populations (termed subspecies). Individuals are usually dominated by only one such subspecies (per species), as expected of closely related organisms from ecological theory. Geographical dispersal patterns differ between phyla, with Firmicutes subspecies being significantly more geographically restricted. To demonstrate the functional significance of the delineated subspecies, we performed a metagenomic analysis, independent of reference genomes, of the gene content that consistently differs between conspecific subspecies, allowing us to associate groups of genes to properties of the microbial community and to the host. For example, some Eubacterium rectale subspecies specifically harbor an accessory pro-inflammatory flagellum operon that is associated with lower gut community diversity, higher host BMI and higher blood fasting insulin levels. Taken together, subspecies are a natural taxonomic level in prokaryotes and facilitate the functional and ecological understanding of the human gut microbiome in conjunction with its host.	fossil metagenome	organismal metagenomes	metagenomes	terrestrial (other)	terrestrial	84.64	TRUE	FALSE	0.753746	0.753475
ERR1727442	ERP019502	1.413	WGS	unspecified	Illumina HiSeq 2000	713B061-11-90-0	Homo sapiens	ERX1797370	Illumina HiSeq 2000 paired end sequencing	Subspecies in the global human gut microbiome	While population stratification has been extensively studied and quantified in sexually reproducing species, it has been only anecdotally described in others. Here, we conducted a large-scale survey of population stratification in prokaryotic species, sampled from their natural habitat, without isolation or cultivation biases. We surveyed the variation landscape of 71 prevalent microbial species in 2144 human fecal metagenomes, and show that in 44 of these, accounting for 72% of the total assigned microbial abundance, single nucleotide variation can be clustered and stratified into sub-populations (termed subspecies). Individuals are usually dominated by only one such subspecies (per species), as expected of closely related organisms from ecological theory. Geographical dispersal patterns differ between phyla, with Firmicutes subspecies being significantly more geographically restricted. To demonstrate the functional significance of the delineated subspecies, we performed a metagenomic analysis, independent of reference genomes, of the gene content that consistently differs between conspecific subspecies, allowing us to associate groups of genes to properties of the microbial community and to the host. For example, some Eubacterium rectale subspecies specifically harbor an accessory pro-inflammatory flagellum operon that is associated with lower gut community diversity, higher host BMI and higher blood fasting insulin levels. Taken together, subspecies are a natural taxonomic level in prokaryotes and facilitate the functional and ecological understanding of the human gut microbiome in conjunction with its host.	fossil metagenome	organismal metagenomes	metagenomes	terrestrial (other)	terrestrial	82.36	TRUE	FALSE	0.769895	0.769834
ERR1727443	ERP019502	1.397	WGS	unspecified	Illumina HiSeq 2000	713B061-11-90-0	Homo sapiens	ERX1797371	Illumina HiSeq 2000 paired end sequencing	Subspecies in the global human gut microbiome	While population stratification has been extensively studied and quantified in sexually reproducing species, it has been only anecdotally described in others. Here, we conducted a large-scale survey of population stratification in prokaryotic species, sampled from their natural habitat, without isolation or cultivation biases. We surveyed the variation landscape of 71 prevalent microbial species in 2144 human fecal metagenomes, and show that in 44 of these, accounting for 72% of the total assigned microbial abundance, single nucleotide variation can be clustered and stratified into sub-populations (termed subspecies). Individuals are usually dominated by only one such subspecies (per species), as expected of closely related organisms from ecological theory. Geographical dispersal patterns differ between phyla, with Firmicutes subspecies being significantly more geographically restricted. To demonstrate the functional significance of the delineated subspecies, we performed a metagenomic analysis, independent of reference genomes, of the gene content that consistently differs between conspecific subspecies, allowing us to associate groups of genes to properties of the microbial community and to the host. For example, some Eubacterium rectale subspecies specifically harbor an accessory pro-inflammatory flagellum operon that is associated with lower gut community diversity, higher host BMI and higher blood fasting insulin levels. Taken together, subspecies are a natural taxonomic level in prokaryotes and facilitate the functional and ecological understanding of the human gut microbiome in conjunction with its host.	fossil metagenome	organismal metagenomes	metagenomes	terrestrial (other)	terrestrial	83.45	TRUE	FALSE	0.755394	0.755294
ERR1727444	ERP019502	1.433	WGS	unspecified	Illumina HiSeq 2000	713B061-11-90-0	Homo sapiens	ERX1797372	Illumina HiSeq 2000 paired end sequencing	Subspecies in the global human gut microbiome	While population stratification has been extensively studied and quantified in sexually reproducing species, it has been only anecdotally described in others. Here, we conducted a large-scale survey of population stratification in prokaryotic species, sampled from their natural habitat, without isolation or cultivation biases. We surveyed the variation landscape of 71 prevalent microbial species in 2144 human fecal metagenomes, and show that in 44 of these, accounting for 72% of the total assigned microbial abundance, single nucleotide variation can be clustered and stratified into sub-populations (termed subspecies). Individuals are usually dominated by only one such subspecies (per species), as expected of closely related organisms from ecological theory. Geographical dispersal patterns differ between phyla, with Firmicutes subspecies being significantly more geographically restricted. To demonstrate the functional significance of the delineated subspecies, we performed a metagenomic analysis, independent of reference genomes, of the gene content that consistently differs between conspecific subspecies, allowing us to associate groups of genes to properties of the microbial community and to the host. For example, some Eubacterium rectale subspecies specifically harbor an accessory pro-inflammatory flagellum operon that is associated with lower gut community diversity, higher host BMI and higher blood fasting insulin levels. Taken together, subspecies are a natural taxonomic level in prokaryotes and facilitate the functional and ecological understanding of the human gut microbiome in conjunction with its host.	fossil metagenome	organismal metagenomes	metagenomes	terrestrial (other)	terrestrial	85.82	TRUE	FALSE	0.75964	0.759682
ERR1727446	ERP019502	1.165	WGS	unspecified	Illumina HiSeq 2000	mickey1-11-7-0	Homo sapiens	ERX1797374	Illumina HiSeq 2000 paired end sequencing	Subspecies in the global human gut microbiome	While population stratification has been extensively studied and quantified in sexually reproducing species, it has been only anecdotally described in others. Here, we conducted a large-scale survey of population stratification in prokaryotic species, sampled from their natural habitat, without isolation or cultivation biases. We surveyed the variation landscape of 71 prevalent microbial species in 2144 human fecal metagenomes, and show that in 44 of these, accounting for 72% of the total assigned microbial abundance, single nucleotide variation can be clustered and stratified into sub-populations (termed subspecies). Individuals are usually dominated by only one such subspecies (per species), as expected of closely related organisms from ecological theory. Geographical dispersal patterns differ between phyla, with Firmicutes subspecies being significantly more geographically restricted. To demonstrate the functional significance of the delineated subspecies, we performed a metagenomic analysis, independent of reference genomes, of the gene content that consistently differs between conspecific subspecies, allowing us to associate groups of genes to properties of the microbial community and to the host. For example, some Eubacterium rectale subspecies specifically harbor an accessory pro-inflammatory flagellum operon that is associated with lower gut community diversity, higher host BMI and higher blood fasting insulin levels. Taken together, subspecies are a natural taxonomic level in prokaryotes and facilitate the functional and ecological understanding of the human gut microbiome in conjunction with its host.	fossil metagenome	organismal metagenomes	metagenomes	terrestrial (other)	terrestrial	87.79	TRUE	FALSE	0.729389	0.729124
ERR1727450	ERP019502	1.167	WGS	unspecified	Illumina HiSeq 2000	713B053-11-0-0	Homo sapiens	ERX1797378	Illumina HiSeq 2000 paired end sequencing	Subspecies in the global human gut microbiome	While population stratification has been extensively studied and quantified in sexually reproducing species, it has been only anecdotally described in others. Here, we conducted a large-scale survey of population stratification in prokaryotic species, sampled from their natural habitat, without isolation or cultivation biases. We surveyed the variation landscape of 71 prevalent microbial species in 2144 human fecal metagenomes, and show that in 44 of these, accounting for 72% of the total assigned microbial abundance, single nucleotide variation can be clustered and stratified into sub-populations (termed subspecies). Individuals are usually dominated by only one such subspecies (per species), as expected of closely related organisms from ecological theory. Geographical dispersal patterns differ between phyla, with Firmicutes subspecies being significantly more geographically restricted. To demonstrate the functional significance of the delineated subspecies, we performed a metagenomic analysis, independent of reference genomes, of the gene content that consistently differs between conspecific subspecies, allowing us to associate groups of genes to properties of the microbial community and to the host. For example, some Eubacterium rectale subspecies specifically harbor an accessory pro-inflammatory flagellum operon that is associated with lower gut community diversity, higher host BMI and higher blood fasting insulin levels. Taken together, subspecies are a natural taxonomic level in prokaryotes and facilitate the functional and ecological understanding of the human gut microbiome in conjunction with its host.	fossil metagenome	organismal metagenomes	metagenomes	terrestrial (other)	terrestrial	82.24	TRUE	FALSE	0.795852	0.795852
ERR1727451	ERP019502	1.216	WGS	unspecified	Illumina HiSeq 2000	713B053-11-0-0	Homo sapiens	ERX1797379	Illumina HiSeq 2000 paired end sequencing	Subspecies in the global human gut microbiome	While population stratification has been extensively studied and quantified in sexually reproducing species, it has been only anecdotally described in others. Here, we conducted a large-scale survey of population stratification in prokaryotic species, sampled from their natural habitat, without isolation or cultivation biases. We surveyed the variation landscape of 71 prevalent microbial species in 2144 human fecal metagenomes, and show that in 44 of these, accounting for 72% of the total assigned microbial abundance, single nucleotide variation can be clustered and stratified into sub-populations (termed subspecies). Individuals are usually dominated by only one such subspecies (per species), as expected of closely related organisms from ecological theory. Geographical dispersal patterns differ between phyla, with Firmicutes subspecies being significantly more geographically restricted. To demonstrate the functional significance of the delineated subspecies, we performed a metagenomic analysis, independent of reference genomes, of the gene content that consistently differs between conspecific subspecies, allowing us to associate groups of genes to properties of the microbial community and to the host. For example, some Eubacterium rectale subspecies specifically harbor an accessory pro-inflammatory flagellum operon that is associated with lower gut community diversity, higher host BMI and higher blood fasting insulin levels. Taken together, subspecies are a natural taxonomic level in prokaryotes and facilitate the functional and ecological understanding of the human gut microbiome in conjunction with its host.	fossil metagenome	organismal metagenomes	metagenomes	terrestrial (other)	terrestrial	79.78	TRUE	FALSE	0.803083	0.803083
ERR1727452	ERP019502	1.214	WGS	unspecified	Illumina HiSeq 2000	713B053-11-0-0	Homo sapiens	ERX1797380	Illumina HiSeq 2000 paired end sequencing	Subspecies in the global human gut microbiome	While population stratification has been extensively studied and quantified in sexually reproducing species, it has been only anecdotally described in others. Here, we conducted a large-scale survey of population stratification in prokaryotic species, sampled from their natural habitat, without isolation or cultivation biases. We surveyed the variation landscape of 71 prevalent microbial species in 2144 human fecal metagenomes, and show that in 44 of these, accounting for 72% of the total assigned microbial abundance, single nucleotide variation can be clustered and stratified into sub-populations (termed subspecies). Individuals are usually dominated by only one such subspecies (per species), as expected of closely related organisms from ecological theory. Geographical dispersal patterns differ between phyla, with Firmicutes subspecies being significantly more geographically restricted. To demonstrate the functional significance of the delineated subspecies, we performed a metagenomic analysis, independent of reference genomes, of the gene content that consistently differs between conspecific subspecies, allowing us to associate groups of genes to properties of the microbial community and to the host. For example, some Eubacterium rectale subspecies specifically harbor an accessory pro-inflammatory flagellum operon that is associated with lower gut community diversity, higher host BMI and higher blood fasting insulin levels. Taken together, subspecies are a natural taxonomic level in prokaryotes and facilitate the functional and ecological understanding of the human gut microbiome in conjunction with its host.	fossil metagenome	organismal metagenomes	metagenomes	terrestrial (other)	terrestrial	80.42	TRUE	FALSE	0.782378	0.782406
ERR1727453	ERP019502	1.19	WGS	unspecified	Illumina HiSeq 2000	713B053-11-0-0	Homo sapiens	ERX1797381	Illumina HiSeq 2000 paired end sequencing	Subspecies in the global human gut microbiome	While population stratification has been extensively studied and quantified in sexually reproducing species, it has been only anecdotally described in others. Here, we conducted a large-scale survey of population stratification in prokaryotic species, sampled from their natural habitat, without isolation or cultivation biases. We surveyed the variation landscape of 71 prevalent microbial species in 2144 human fecal metagenomes, and show that in 44 of these, accounting for 72% of the total assigned microbial abundance, single nucleotide variation can be clustered and stratified into sub-populations (termed subspecies). Individuals are usually dominated by only one such subspecies (per species), as expected of closely related organisms from ecological theory. Geographical dispersal patterns differ between phyla, with Firmicutes subspecies being significantly more geographically restricted. To demonstrate the functional significance of the delineated subspecies, we performed a metagenomic analysis, independent of reference genomes, of the gene content that consistently differs between conspecific subspecies, allowing us to associate groups of genes to properties of the microbial community and to the host. For example, some Eubacterium rectale subspecies specifically harbor an accessory pro-inflammatory flagellum operon that is associated with lower gut community diversity, higher host BMI and higher blood fasting insulin levels. Taken together, subspecies are a natural taxonomic level in prokaryotes and facilitate the functional and ecological understanding of the human gut microbiome in conjunction with its host.	fossil metagenome	organismal metagenomes	metagenomes	terrestrial (other)	terrestrial	82.13	TRUE	FALSE	0.818761	0.818761
ERR1727454	ERP019502	1.202	WGS	unspecified	Illumina HiSeq 2000	alien-11-918-0	Homo sapiens	ERX1797382	Illumina HiSeq 2000 paired end sequencing	Subspecies in the global human gut microbiome	While population stratification has been extensively studied and quantified in sexually reproducing species, it has been only anecdotally described in others. Here, we conducted a large-scale survey of population stratification in prokaryotic species, sampled from their natural habitat, without isolation or cultivation biases. We surveyed the variation landscape of 71 prevalent microbial species in 2144 human fecal metagenomes, and show that in 44 of these, accounting for 72% of the total assigned microbial abundance, single nucleotide variation can be clustered and stratified into sub-populations (termed subspecies). Individuals are usually dominated by only one such subspecies (per species), as expected of closely related organisms from ecological theory. Geographical dispersal patterns differ between phyla, with Firmicutes subspecies being significantly more geographically restricted. To demonstrate the functional significance of the delineated subspecies, we performed a metagenomic analysis, independent of reference genomes, of the gene content that consistently differs between conspecific subspecies, allowing us to associate groups of genes to properties of the microbial community and to the host. For example, some Eubacterium rectale subspecies specifically harbor an accessory pro-inflammatory flagellum operon that is associated with lower gut community diversity, higher host BMI and higher blood fasting insulin levels. Taken together, subspecies are a natural taxonomic level in prokaryotes and facilitate the functional and ecological understanding of the human gut microbiome in conjunction with its host.	fossil metagenome	organismal metagenomes	metagenomes	terrestrial (other)	terrestrial	92.47	TRUE	FALSE	0.849993	0.850022
ERR1727455	ERP019502	1.179	WGS	unspecified	Illumina HiSeq 2000	alien-11-918-0	Homo sapiens	ERX1797383	Illumina HiSeq 2000 paired end sequencing	Subspecies in the global human gut microbiome	While population stratification has been extensively studied and quantified in sexually reproducing species, it has been only anecdotally described in others. Here, we conducted a large-scale survey of population stratification in prokaryotic species, sampled from their natural habitat, without isolation or cultivation biases. We surveyed the variation landscape of 71 prevalent microbial species in 2144 human fecal metagenomes, and show that in 44 of these, accounting for 72% of the total assigned microbial abundance, single nucleotide variation can be clustered and stratified into sub-populations (termed subspecies). Individuals are usually dominated by only one such subspecies (per species), as expected of closely related organisms from ecological theory. Geographical dispersal patterns differ between phyla, with Firmicutes subspecies being significantly more geographically restricted. To demonstrate the functional significance of the delineated subspecies, we performed a metagenomic analysis, independent of reference genomes, of the gene content that consistently differs between conspecific subspecies, allowing us to associate groups of genes to properties of the microbial community and to the host. For example, some Eubacterium rectale subspecies specifically harbor an accessory pro-inflammatory flagellum operon that is associated with lower gut community diversity, higher host BMI and higher blood fasting insulin levels. Taken together, subspecies are a natural taxonomic level in prokaryotes and facilitate the functional and ecological understanding of the human gut microbiome in conjunction with its host.	fossil metagenome	organismal metagenomes	metagenomes	terrestrial (other)	terrestrial	90.93	TRUE	FALSE	0.852727	0.852727
ERR1727456	ERP019502	1.279	WGS	unspecified	Illumina HiSeq 2000	alien-11-918-0	Homo sapiens	ERX1797384	Illumina HiSeq 2000 paired end sequencing	Subspecies in the global human gut microbiome	While population stratification has been extensively studied and quantified in sexually reproducing species, it has been only anecdotally described in others. Here, we conducted a large-scale survey of population stratification in prokaryotic species, sampled from their natural habitat, without isolation or cultivation biases. We surveyed the variation landscape of 71 prevalent microbial species in 2144 human fecal metagenomes, and show that in 44 of these, accounting for 72% of the total assigned microbial abundance, single nucleotide variation can be clustered and stratified into sub-populations (termed subspecies). Individuals are usually dominated by only one such subspecies (per species), as expected of closely related organisms from ecological theory. Geographical dispersal patterns differ between phyla, with Firmicutes subspecies being significantly more geographically restricted. To demonstrate the functional significance of the delineated subspecies, we performed a metagenomic analysis, independent of reference genomes, of the gene content that consistently differs between conspecific subspecies, allowing us to associate groups of genes to properties of the microbial community and to the host. For example, some Eubacterium rectale subspecies specifically harbor an accessory pro-inflammatory flagellum operon that is associated with lower gut community diversity, higher host BMI and higher blood fasting insulin levels. Taken together, subspecies are a natural taxonomic level in prokaryotes and facilitate the functional and ecological understanding of the human gut microbiome in conjunction with its host.	fossil metagenome	organismal metagenomes	metagenomes	terrestrial (other)	terrestrial	91.34	TRUE	FALSE	0.860454	0.860482
ERR1727457	ERP019502	1.119	WGS	unspecified	Illumina HiSeq 2000	alien-11-918-0	Homo sapiens	ERX1797385	Illumina HiSeq 2000 paired end sequencing	Subspecies in the global human gut microbiome	While population stratification has been extensively studied and quantified in sexually reproducing species, it has been only anecdotally described in others. Here, we conducted a large-scale survey of population stratification in prokaryotic species, sampled from their natural habitat, without isolation or cultivation biases. We surveyed the variation landscape of 71 prevalent microbial species in 2144 human fecal metagenomes, and show that in 44 of these, accounting for 72% of the total assigned microbial abundance, single nucleotide variation can be clustered and stratified into sub-populations (termed subspecies). Individuals are usually dominated by only one such subspecies (per species), as expected of closely related organisms from ecological theory. Geographical dispersal patterns differ between phyla, with Firmicutes subspecies being significantly more geographically restricted. To demonstrate the functional significance of the delineated subspecies, we performed a metagenomic analysis, independent of reference genomes, of the gene content that consistently differs between conspecific subspecies, allowing us to associate groups of genes to properties of the microbial community and to the host. For example, some Eubacterium rectale subspecies specifically harbor an accessory pro-inflammatory flagellum operon that is associated with lower gut community diversity, higher host BMI and higher blood fasting insulin levels. Taken together, subspecies are a natural taxonomic level in prokaryotes and facilitate the functional and ecological understanding of the human gut microbiome in conjunction with its host.	fossil metagenome	organismal metagenomes	metagenomes	terrestrial (other)	terrestrial	94.9	TRUE	FALSE	0.846936	0.846582
ERR1727458	ERP019502	1.698	WGS	unspecified	Illumina HiSeq 2000	713B037-11-0-0	Homo sapiens	ERX1797386	Illumina HiSeq 2000 paired end sequencing	Subspecies in the global human gut microbiome	While population stratification has been extensively studied and quantified in sexually reproducing species, it has been only anecdotally described in others. Here, we conducted a large-scale survey of population stratification in prokaryotic species, sampled from their natural habitat, without isolation or cultivation biases. We surveyed the variation landscape of 71 prevalent microbial species in 2144 human fecal metagenomes, and show that in 44 of these, accounting for 72% of the total assigned microbial abundance, single nucleotide variation can be clustered and stratified into sub-populations (termed subspecies). Individuals are usually dominated by only one such subspecies (per species), as expected of closely related organisms from ecological theory. Geographical dispersal patterns differ between phyla, with Firmicutes subspecies being significantly more geographically restricted. To demonstrate the functional significance of the delineated subspecies, we performed a metagenomic analysis, independent of reference genomes, of the gene content that consistently differs between conspecific subspecies, allowing us to associate groups of genes to properties of the microbial community and to the host. For example, some Eubacterium rectale subspecies specifically harbor an accessory pro-inflammatory flagellum operon that is associated with lower gut community diversity, higher host BMI and higher blood fasting insulin levels. Taken together, subspecies are a natural taxonomic level in prokaryotes and facilitate the functional and ecological understanding of the human gut microbiome in conjunction with its host.	fossil metagenome	organismal metagenomes	metagenomes	terrestrial (other)	terrestrial	92.36	TRUE	FALSE	0.745819	0.745856
ERR1727459	ERP019502	1.679	WGS	unspecified	Illumina HiSeq 2000	713B037-11-0-0	Homo sapiens	ERX1797387	Illumina HiSeq 2000 paired end sequencing	Subspecies in the global human gut microbiome	While population stratification has been extensively studied and quantified in sexually reproducing species, it has been only anecdotally described in others. Here, we conducted a large-scale survey of population stratification in prokaryotic species, sampled from their natural habitat, without isolation or cultivation biases. We surveyed the variation landscape of 71 prevalent microbial species in 2144 human fecal metagenomes, and show that in 44 of these, accounting for 72% of the total assigned microbial abundance, single nucleotide variation can be clustered and stratified into sub-populations (termed subspecies). Individuals are usually dominated by only one such subspecies (per species), as expected of closely related organisms from ecological theory. Geographical dispersal patterns differ between phyla, with Firmicutes subspecies being significantly more geographically restricted. To demonstrate the functional significance of the delineated subspecies, we performed a metagenomic analysis, independent of reference genomes, of the gene content that consistently differs between conspecific subspecies, allowing us to associate groups of genes to properties of the microbial community and to the host. For example, some Eubacterium rectale subspecies specifically harbor an accessory pro-inflammatory flagellum operon that is associated with lower gut community diversity, higher host BMI and higher blood fasting insulin levels. Taken together, subspecies are a natural taxonomic level in prokaryotes and facilitate the functional and ecological understanding of the human gut microbiome in conjunction with its host.	fossil metagenome	organismal metagenomes	metagenomes	terrestrial (other)	terrestrial	93.6	TRUE	FALSE	0.740887	0.740903
ERR1727460	ERP019502	1.691	WGS	unspecified	Illumina HiSeq 2000	713B037-11-0-0	Homo sapiens	ERX1797388	Illumina HiSeq 2000 paired end sequencing	Subspecies in the global human gut microbiome	While population stratification has been extensively studied and quantified in sexually reproducing species, it has been only anecdotally described in others. Here, we conducted a large-scale survey of population stratification in prokaryotic species, sampled from their natural habitat, without isolation or cultivation biases. We surveyed the variation landscape of 71 prevalent microbial species in 2144 human fecal metagenomes, and show that in 44 of these, accounting for 72% of the total assigned microbial abundance, single nucleotide variation can be clustered and stratified into sub-populations (termed subspecies). Individuals are usually dominated by only one such subspecies (per species), as expected of closely related organisms from ecological theory. Geographical dispersal patterns differ between phyla, with Firmicutes subspecies being significantly more geographically restricted. To demonstrate the functional significance of the delineated subspecies, we performed a metagenomic analysis, independent of reference genomes, of the gene content that consistently differs between conspecific subspecies, allowing us to associate groups of genes to properties of the microbial community and to the host. For example, some Eubacterium rectale subspecies specifically harbor an accessory pro-inflammatory flagellum operon that is associated with lower gut community diversity, higher host BMI and higher blood fasting insulin levels. Taken together, subspecies are a natural taxonomic level in prokaryotes and facilitate the functional and ecological understanding of the human gut microbiome in conjunction with its host.	fossil metagenome	organismal metagenomes	metagenomes	terrestrial (other)	terrestrial	93.52	TRUE	FALSE	0.742875	0.742961
ERR1727461	ERP019502	1.664	WGS	unspecified	Illumina HiSeq 2000	713B037-11-0-0	Homo sapiens	ERX1797389	Illumina HiSeq 2000 paired end sequencing	Subspecies in the global human gut microbiome	While population stratification has been extensively studied and quantified in sexually reproducing species, it has been only anecdotally described in others. Here, we conducted a large-scale survey of population stratification in prokaryotic species, sampled from their natural habitat, without isolation or cultivation biases. We surveyed the variation landscape of 71 prevalent microbial species in 2144 human fecal metagenomes, and show that in 44 of these, accounting for 72% of the total assigned microbial abundance, single nucleotide variation can be clustered and stratified into sub-populations (termed subspecies). Individuals are usually dominated by only one such subspecies (per species), as expected of closely related organisms from ecological theory. Geographical dispersal patterns differ between phyla, with Firmicutes subspecies being significantly more geographically restricted. To demonstrate the functional significance of the delineated subspecies, we performed a metagenomic analysis, independent of reference genomes, of the gene content that consistently differs between conspecific subspecies, allowing us to associate groups of genes to properties of the microbial community and to the host. For example, some Eubacterium rectale subspecies specifically harbor an accessory pro-inflammatory flagellum operon that is associated with lower gut community diversity, higher host BMI and higher blood fasting insulin levels. Taken together, subspecies are a natural taxonomic level in prokaryotes and facilitate the functional and ecological understanding of the human gut microbiome in conjunction with its host.	fossil metagenome	organismal metagenomes	metagenomes	terrestrial (other)	terrestrial	91.47	TRUE	FALSE	0.742128	0.742134
ERR1727462	ERP019502	1.103	WGS	unspecified	Illumina HiSeq 2000	daisy-11-60-0	Homo sapiens	ERX1797390	Illumina HiSeq 2000 paired end sequencing	Subspecies in the global human gut microbiome	While population stratification has been extensively studied and quantified in sexually reproducing species, it has been only anecdotally described in others. Here, we conducted a large-scale survey of population stratification in prokaryotic species, sampled from their natural habitat, without isolation or cultivation biases. We surveyed the variation landscape of 71 prevalent microbial species in 2144 human fecal metagenomes, and show that in 44 of these, accounting for 72% of the total assigned microbial abundance, single nucleotide variation can be clustered and stratified into sub-populations (termed subspecies). Individuals are usually dominated by only one such subspecies (per species), as expected of closely related organisms from ecological theory. Geographical dispersal patterns differ between phyla, with Firmicutes subspecies being significantly more geographically restricted. To demonstrate the functional significance of the delineated subspecies, we performed a metagenomic analysis, independent of reference genomes, of the gene content that consistently differs between conspecific subspecies, allowing us to associate groups of genes to properties of the microbial community and to the host. For example, some Eubacterium rectale subspecies specifically harbor an accessory pro-inflammatory flagellum operon that is associated with lower gut community diversity, higher host BMI and higher blood fasting insulin levels. Taken together, subspecies are a natural taxonomic level in prokaryotes and facilitate the functional and ecological understanding of the human gut microbiome in conjunction with its host.	fossil metagenome	organismal metagenomes	metagenomes	terrestrial (other)	terrestrial	84.71	TRUE	FALSE	0.833817	0.832069
ERR1727463	ERP019502	1.349	WGS	unspecified	Illumina HiSeq 2000	daisy-11-60-0	Homo sapiens	ERX1797391	Illumina HiSeq 2000 paired end sequencing	Subspecies in the global human gut microbiome	While population stratification has been extensively studied and quantified in sexually reproducing species, it has been only anecdotally described in others. Here, we conducted a large-scale survey of population stratification in prokaryotic species, sampled from their natural habitat, without isolation or cultivation biases. We surveyed the variation landscape of 71 prevalent microbial species in 2144 human fecal metagenomes, and show that in 44 of these, accounting for 72% of the total assigned microbial abundance, single nucleotide variation can be clustered and stratified into sub-populations (termed subspecies). Individuals are usually dominated by only one such subspecies (per species), as expected of closely related organisms from ecological theory. Geographical dispersal patterns differ between phyla, with Firmicutes subspecies being significantly more geographically restricted. To demonstrate the functional significance of the delineated subspecies, we performed a metagenomic analysis, independent of reference genomes, of the gene content that consistently differs between conspecific subspecies, allowing us to associate groups of genes to properties of the microbial community and to the host. For example, some Eubacterium rectale subspecies specifically harbor an accessory pro-inflammatory flagellum operon that is associated with lower gut community diversity, higher host BMI and higher blood fasting insulin levels. Taken together, subspecies are a natural taxonomic level in prokaryotes and facilitate the functional and ecological understanding of the human gut microbiome in conjunction with its host.	fossil metagenome	organismal metagenomes	metagenomes	terrestrial (other)	terrestrial	85.46	TRUE	FALSE	0.8612	0.861001
ERR1727464	ERP019502	1.068	WGS	unspecified	Illumina HiSeq 2000	daisy-11-60-0	Homo sapiens	ERX1797392	Illumina HiSeq 2000 paired end sequencing	Subspecies in the global human gut microbiome	While population stratification has been extensively studied and quantified in sexually reproducing species, it has been only anecdotally described in others. Here, we conducted a large-scale survey of population stratification in prokaryotic species, sampled from their natural habitat, without isolation or cultivation biases. We surveyed the variation landscape of 71 prevalent microbial species in 2144 human fecal metagenomes, and show that in 44 of these, accounting for 72% of the total assigned microbial abundance, single nucleotide variation can be clustered and stratified into sub-populations (termed subspecies). Individuals are usually dominated by only one such subspecies (per species), as expected of closely related organisms from ecological theory. Geographical dispersal patterns differ between phyla, with Firmicutes subspecies being significantly more geographically restricted. To demonstrate the functional significance of the delineated subspecies, we performed a metagenomic analysis, independent of reference genomes, of the gene content that consistently differs between conspecific subspecies, allowing us to associate groups of genes to properties of the microbial community and to the host. For example, some Eubacterium rectale subspecies specifically harbor an accessory pro-inflammatory flagellum operon that is associated with lower gut community diversity, higher host BMI and higher blood fasting insulin levels. Taken together, subspecies are a natural taxonomic level in prokaryotes and facilitate the functional and ecological understanding of the human gut microbiome in conjunction with its host.	fossil metagenome	organismal metagenomes	metagenomes	terrestrial (other)	terrestrial	82.25	TRUE	FALSE	0.813041	0.813075
ERR1727465	ERP019502	1.247	WGS	unspecified	Illumina HiSeq 2000	daisy-11-60-0	Homo sapiens	ERX1797393	Illumina HiSeq 2000 paired end sequencing	Subspecies in the global human gut microbiome	While population stratification has been extensively studied and quantified in sexually reproducing species, it has been only anecdotally described in others. Here, we conducted a large-scale survey of population stratification in prokaryotic species, sampled from their natural habitat, without isolation or cultivation biases. We surveyed the variation landscape of 71 prevalent microbial species in 2144 human fecal metagenomes, and show that in 44 of these, accounting for 72% of the total assigned microbial abundance, single nucleotide variation can be clustered and stratified into sub-populations (termed subspecies). Individuals are usually dominated by only one such subspecies (per species), as expected of closely related organisms from ecological theory. Geographical dispersal patterns differ between phyla, with Firmicutes subspecies being significantly more geographically restricted. To demonstrate the functional significance of the delineated subspecies, we performed a metagenomic analysis, independent of reference genomes, of the gene content that consistently differs between conspecific subspecies, allowing us to associate groups of genes to properties of the microbial community and to the host. For example, some Eubacterium rectale subspecies specifically harbor an accessory pro-inflammatory flagellum operon that is associated with lower gut community diversity, higher host BMI and higher blood fasting insulin levels. Taken together, subspecies are a natural taxonomic level in prokaryotes and facilitate the functional and ecological understanding of the human gut microbiome in conjunction with its host.	fossil metagenome	organismal metagenomes	metagenomes	terrestrial (other)	terrestrial	83.41	TRUE	FALSE	0.814878	0.814912
ERR1727467	ERP019502	1.321	WGS	unspecified	Illumina HiSeq 2000	mickey1-11-0-0	Homo sapiens	ERX1797395	Illumina HiSeq 2000 paired end sequencing	Subspecies in the global human gut microbiome	While population stratification has been extensively studied and quantified in sexually reproducing species, it has been only anecdotally described in others. Here, we conducted a large-scale survey of population stratification in prokaryotic species, sampled from their natural habitat, without isolation or cultivation biases. We surveyed the variation landscape of 71 prevalent microbial species in 2144 human fecal metagenomes, and show that in 44 of these, accounting for 72% of the total assigned microbial abundance, single nucleotide variation can be clustered and stratified into sub-populations (termed subspecies). Individuals are usually dominated by only one such subspecies (per species), as expected of closely related organisms from ecological theory. Geographical dispersal patterns differ between phyla, with Firmicutes subspecies being significantly more geographically restricted. To demonstrate the functional significance of the delineated subspecies, we performed a metagenomic analysis, independent of reference genomes, of the gene content that consistently differs between conspecific subspecies, allowing us to associate groups of genes to properties of the microbial community and to the host. For example, some Eubacterium rectale subspecies specifically harbor an accessory pro-inflammatory flagellum operon that is associated with lower gut community diversity, higher host BMI and higher blood fasting insulin levels. Taken together, subspecies are a natural taxonomic level in prokaryotes and facilitate the functional and ecological understanding of the human gut microbiome in conjunction with its host.	fossil metagenome	organismal metagenomes	metagenomes	terrestrial (other)	terrestrial	80.29	TRUE	FALSE	0.701397	0.701077
ERR1727471	ERP019502	1.363	WGS	unspecified	Illumina HiSeq 2000	pluto2-11-30-0	Homo sapiens	ERX1797399	Illumina HiSeq 2000 paired end sequencing	Subspecies in the global human gut microbiome	While population stratification has been extensively studied and quantified in sexually reproducing species, it has been only anecdotally described in others. Here, we conducted a large-scale survey of population stratification in prokaryotic species, sampled from their natural habitat, without isolation or cultivation biases. We surveyed the variation landscape of 71 prevalent microbial species in 2144 human fecal metagenomes, and show that in 44 of these, accounting for 72% of the total assigned microbial abundance, single nucleotide variation can be clustered and stratified into sub-populations (termed subspecies). Individuals are usually dominated by only one such subspecies (per species), as expected of closely related organisms from ecological theory. Geographical dispersal patterns differ between phyla, with Firmicutes subspecies being significantly more geographically restricted. To demonstrate the functional significance of the delineated subspecies, we performed a metagenomic analysis, independent of reference genomes, of the gene content that consistently differs between conspecific subspecies, allowing us to associate groups of genes to properties of the microbial community and to the host. For example, some Eubacterium rectale subspecies specifically harbor an accessory pro-inflammatory flagellum operon that is associated with lower gut community diversity, higher host BMI and higher blood fasting insulin levels. Taken together, subspecies are a natural taxonomic level in prokaryotes and facilitate the functional and ecological understanding of the human gut microbiome in conjunction with its host.	fossil metagenome	organismal metagenomes	metagenomes	terrestrial (other)	terrestrial	83.48	TRUE	FALSE	0.809945	0.809883
ERR1727472	ERP019502	1.355	WGS	unspecified	Illumina HiSeq 2000	pluto2-11-30-0	Homo sapiens	ERX1797400	Illumina HiSeq 2000 paired end sequencing	Subspecies in the global human gut microbiome	While population stratification has been extensively studied and quantified in sexually reproducing species, it has been only anecdotally described in others. Here, we conducted a large-scale survey of population stratification in prokaryotic species, sampled from their natural habitat, without isolation or cultivation biases. We surveyed the variation landscape of 71 prevalent microbial species in 2144 human fecal metagenomes, and show that in 44 of these, accounting for 72% of the total assigned microbial abundance, single nucleotide variation can be clustered and stratified into sub-populations (termed subspecies). Individuals are usually dominated by only one such subspecies (per species), as expected of closely related organisms from ecological theory. Geographical dispersal patterns differ between phyla, with Firmicutes subspecies being significantly more geographically restricted. To demonstrate the functional significance of the delineated subspecies, we performed a metagenomic analysis, independent of reference genomes, of the gene content that consistently differs between conspecific subspecies, allowing us to associate groups of genes to properties of the microbial community and to the host. For example, some Eubacterium rectale subspecies specifically harbor an accessory pro-inflammatory flagellum operon that is associated with lower gut community diversity, higher host BMI and higher blood fasting insulin levels. Taken together, subspecies are a natural taxonomic level in prokaryotes and facilitate the functional and ecological understanding of the human gut microbiome in conjunction with its host.	fossil metagenome	organismal metagenomes	metagenomes	terrestrial (other)	terrestrial	82.96	TRUE	FALSE	0.828829	0.828829
ERR1727473	ERP019502	1.355	WGS	unspecified	Illumina HiSeq 2000	pluto2-11-30-0	Homo sapiens	ERX1797401	Illumina HiSeq 2000 paired end sequencing	Subspecies in the global human gut microbiome	While population stratification has been extensively studied and quantified in sexually reproducing species, it has been only anecdotally described in others. Here, we conducted a large-scale survey of population stratification in prokaryotic species, sampled from their natural habitat, without isolation or cultivation biases. We surveyed the variation landscape of 71 prevalent microbial species in 2144 human fecal metagenomes, and show that in 44 of these, accounting for 72% of the total assigned microbial abundance, single nucleotide variation can be clustered and stratified into sub-populations (termed subspecies). Individuals are usually dominated by only one such subspecies (per species), as expected of closely related organisms from ecological theory. Geographical dispersal patterns differ between phyla, with Firmicutes subspecies being significantly more geographically restricted. To demonstrate the functional significance of the delineated subspecies, we performed a metagenomic analysis, independent of reference genomes, of the gene content that consistently differs between conspecific subspecies, allowing us to associate groups of genes to properties of the microbial community and to the host. For example, some Eubacterium rectale subspecies specifically harbor an accessory pro-inflammatory flagellum operon that is associated with lower gut community diversity, higher host BMI and higher blood fasting insulin levels. Taken together, subspecies are a natural taxonomic level in prokaryotes and facilitate the functional and ecological understanding of the human gut microbiome in conjunction with its host.	fossil metagenome	organismal metagenomes	metagenomes	terrestrial (other)	terrestrial	82.99	TRUE	FALSE	0.823419	0.823507
ERR1727474	ERP019502	1.376	WGS	unspecified	Illumina HiSeq 2000	pluto2-11-30-0	Homo sapiens	ERX1797402	Illumina HiSeq 2000 paired end sequencing	Subspecies in the global human gut microbiome	While population stratification has been extensively studied and quantified in sexually reproducing species, it has been only anecdotally described in others. Here, we conducted a large-scale survey of population stratification in prokaryotic species, sampled from their natural habitat, without isolation or cultivation biases. We surveyed the variation landscape of 71 prevalent microbial species in 2144 human fecal metagenomes, and show that in 44 of these, accounting for 72% of the total assigned microbial abundance, single nucleotide variation can be clustered and stratified into sub-populations (termed subspecies). Individuals are usually dominated by only one such subspecies (per species), as expected of closely related organisms from ecological theory. Geographical dispersal patterns differ between phyla, with Firmicutes subspecies being significantly more geographically restricted. To demonstrate the functional significance of the delineated subspecies, we performed a metagenomic analysis, independent of reference genomes, of the gene content that consistently differs between conspecific subspecies, allowing us to associate groups of genes to properties of the microbial community and to the host. For example, some Eubacterium rectale subspecies specifically harbor an accessory pro-inflammatory flagellum operon that is associated with lower gut community diversity, higher host BMI and higher blood fasting insulin levels. Taken together, subspecies are a natural taxonomic level in prokaryotes and facilitate the functional and ecological understanding of the human gut microbiome in conjunction with its host.	fossil metagenome	organismal metagenomes	metagenomes	terrestrial (other)	terrestrial	81.68	TRUE	FALSE	0.823084	0.823065
ERR1727479	ERP019502	3.524	WGS	unspecified	Illumina HiSeq 2000	scavenger-11-0-0	Homo sapiens	ERX1797407	Illumina HiSeq 2000 paired end sequencing	Subspecies in the global human gut microbiome	While population stratification has been extensively studied and quantified in sexually reproducing species, it has been only anecdotally described in others. Here, we conducted a large-scale survey of population stratification in prokaryotic species, sampled from their natural habitat, without isolation or cultivation biases. We surveyed the variation landscape of 71 prevalent microbial species in 2144 human fecal metagenomes, and show that in 44 of these, accounting for 72% of the total assigned microbial abundance, single nucleotide variation can be clustered and stratified into sub-populations (termed subspecies). Individuals are usually dominated by only one such subspecies (per species), as expected of closely related organisms from ecological theory. Geographical dispersal patterns differ between phyla, with Firmicutes subspecies being significantly more geographically restricted. To demonstrate the functional significance of the delineated subspecies, we performed a metagenomic analysis, independent of reference genomes, of the gene content that consistently differs between conspecific subspecies, allowing us to associate groups of genes to properties of the microbial community and to the host. For example, some Eubacterium rectale subspecies specifically harbor an accessory pro-inflammatory flagellum operon that is associated with lower gut community diversity, higher host BMI and higher blood fasting insulin levels. Taken together, subspecies are a natural taxonomic level in prokaryotes and facilitate the functional and ecological understanding of the human gut microbiome in conjunction with its host.	fossil metagenome	organismal metagenomes	metagenomes	terrestrial (other)	terrestrial	100	TRUE	FALSE	0.894424	0.894415
ERR1727480	ERP019502	3.465	WGS	unspecified	Illumina HiSeq 2000	scavenger-11-0-0	Homo sapiens	ERX1797408	Illumina HiSeq 2000 paired end sequencing	Subspecies in the global human gut microbiome	While population stratification has been extensively studied and quantified in sexually reproducing species, it has been only anecdotally described in others. Here, we conducted a large-scale survey of population stratification in prokaryotic species, sampled from their natural habitat, without isolation or cultivation biases. We surveyed the variation landscape of 71 prevalent microbial species in 2144 human fecal metagenomes, and show that in 44 of these, accounting for 72% of the total assigned microbial abundance, single nucleotide variation can be clustered and stratified into sub-populations (termed subspecies). Individuals are usually dominated by only one such subspecies (per species), as expected of closely related organisms from ecological theory. Geographical dispersal patterns differ between phyla, with Firmicutes subspecies being significantly more geographically restricted. To demonstrate the functional significance of the delineated subspecies, we performed a metagenomic analysis, independent of reference genomes, of the gene content that consistently differs between conspecific subspecies, allowing us to associate groups of genes to properties of the microbial community and to the host. For example, some Eubacterium rectale subspecies specifically harbor an accessory pro-inflammatory flagellum operon that is associated with lower gut community diversity, higher host BMI and higher blood fasting insulin levels. Taken together, subspecies are a natural taxonomic level in prokaryotes and facilitate the functional and ecological understanding of the human gut microbiome in conjunction with its host.	fossil metagenome	organismal metagenomes	metagenomes	terrestrial (other)	terrestrial	100	TRUE	FALSE	0.874412	0.874234
ERR1727481	ERP019502	3.527	WGS	unspecified	Illumina HiSeq 2000	scavenger-11-0-0	Homo sapiens	ERX1797409	Illumina HiSeq 2000 paired end sequencing	Subspecies in the global human gut microbiome	While population stratification has been extensively studied and quantified in sexually reproducing species, it has been only anecdotally described in others. Here, we conducted a large-scale survey of population stratification in prokaryotic species, sampled from their natural habitat, without isolation or cultivation biases. We surveyed the variation landscape of 71 prevalent microbial species in 2144 human fecal metagenomes, and show that in 44 of these, accounting for 72% of the total assigned microbial abundance, single nucleotide variation can be clustered and stratified into sub-populations (termed subspecies). Individuals are usually dominated by only one such subspecies (per species), as expected of closely related organisms from ecological theory. Geographical dispersal patterns differ between phyla, with Firmicutes subspecies being significantly more geographically restricted. To demonstrate the functional significance of the delineated subspecies, we performed a metagenomic analysis, independent of reference genomes, of the gene content that consistently differs between conspecific subspecies, allowing us to associate groups of genes to properties of the microbial community and to the host. For example, some Eubacterium rectale subspecies specifically harbor an accessory pro-inflammatory flagellum operon that is associated with lower gut community diversity, higher host BMI and higher blood fasting insulin levels. Taken together, subspecies are a natural taxonomic level in prokaryotes and facilitate the functional and ecological understanding of the human gut microbiome in conjunction with its host.	fossil metagenome	organismal metagenomes	metagenomes	terrestrial (other)	terrestrial	100	TRUE	FALSE	0.873218	0.873242
ERR1727482	ERP019502	1.189	WGS	unspecified	Illumina HiSeq 2000	peacemaker-11-600-0	Homo sapiens	ERX1797410	Illumina HiSeq 2000 paired end sequencing	Subspecies in the global human gut microbiome	While population stratification has been extensively studied and quantified in sexually reproducing species, it has been only anecdotally described in others. Here, we conducted a large-scale survey of population stratification in prokaryotic species, sampled from their natural habitat, without isolation or cultivation biases. We surveyed the variation landscape of 71 prevalent microbial species in 2144 human fecal metagenomes, and show that in 44 of these, accounting for 72% of the total assigned microbial abundance, single nucleotide variation can be clustered and stratified into sub-populations (termed subspecies). Individuals are usually dominated by only one such subspecies (per species), as expected of closely related organisms from ecological theory. Geographical dispersal patterns differ between phyla, with Firmicutes subspecies being significantly more geographically restricted. To demonstrate the functional significance of the delineated subspecies, we performed a metagenomic analysis, independent of reference genomes, of the gene content that consistently differs between conspecific subspecies, allowing us to associate groups of genes to properties of the microbial community and to the host. For example, some Eubacterium rectale subspecies specifically harbor an accessory pro-inflammatory flagellum operon that is associated with lower gut community diversity, higher host BMI and higher blood fasting insulin levels. Taken together, subspecies are a natural taxonomic level in prokaryotes and facilitate the functional and ecological understanding of the human gut microbiome in conjunction with its host.	fossil metagenome	organismal metagenomes	metagenomes	terrestrial (other)	terrestrial	95.49	TRUE	FALSE	0.79841	0.79851
ERR1727483	ERP019502	1.185	WGS	unspecified	Illumina HiSeq 2000	peacemaker-11-600-0	Homo sapiens	ERX1797411	Illumina HiSeq 2000 paired end sequencing	Subspecies in the global human gut microbiome	While population stratification has been extensively studied and quantified in sexually reproducing species, it has been only anecdotally described in others. Here, we conducted a large-scale survey of population stratification in prokaryotic species, sampled from their natural habitat, without isolation or cultivation biases. We surveyed the variation landscape of 71 prevalent microbial species in 2144 human fecal metagenomes, and show that in 44 of these, accounting for 72% of the total assigned microbial abundance, single nucleotide variation can be clustered and stratified into sub-populations (termed subspecies). Individuals are usually dominated by only one such subspecies (per species), as expected of closely related organisms from ecological theory. Geographical dispersal patterns differ between phyla, with Firmicutes subspecies being significantly more geographically restricted. To demonstrate the functional significance of the delineated subspecies, we performed a metagenomic analysis, independent of reference genomes, of the gene content that consistently differs between conspecific subspecies, allowing us to associate groups of genes to properties of the microbial community and to the host. For example, some Eubacterium rectale subspecies specifically harbor an accessory pro-inflammatory flagellum operon that is associated with lower gut community diversity, higher host BMI and higher blood fasting insulin levels. Taken together, subspecies are a natural taxonomic level in prokaryotes and facilitate the functional and ecological understanding of the human gut microbiome in conjunction with its host.	fossil metagenome	organismal metagenomes	metagenomes	terrestrial (other)	terrestrial	95.85	TRUE	FALSE	0.809694	0.809669
ERR1727485	ERP019502	1.174	WGS	unspecified	Illumina HiSeq 2000	peacemaker-11-600-0	Homo sapiens	ERX1797413	Illumina HiSeq 2000 paired end sequencing	Subspecies in the global human gut microbiome	While population stratification has been extensively studied and quantified in sexually reproducing species, it has been only anecdotally described in others. Here, we conducted a large-scale survey of population stratification in prokaryotic species, sampled from their natural habitat, without isolation or cultivation biases. We surveyed the variation landscape of 71 prevalent microbial species in 2144 human fecal metagenomes, and show that in 44 of these, accounting for 72% of the total assigned microbial abundance, single nucleotide variation can be clustered and stratified into sub-populations (termed subspecies). Individuals are usually dominated by only one such subspecies (per species), as expected of closely related organisms from ecological theory. Geographical dispersal patterns differ between phyla, with Firmicutes subspecies being significantly more geographically restricted. To demonstrate the functional significance of the delineated subspecies, we performed a metagenomic analysis, independent of reference genomes, of the gene content that consistently differs between conspecific subspecies, allowing us to associate groups of genes to properties of the microbial community and to the host. For example, some Eubacterium rectale subspecies specifically harbor an accessory pro-inflammatory flagellum operon that is associated with lower gut community diversity, higher host BMI and higher blood fasting insulin levels. Taken together, subspecies are a natural taxonomic level in prokaryotes and facilitate the functional and ecological understanding of the human gut microbiome in conjunction with its host.	fossil metagenome	organismal metagenomes	metagenomes	terrestrial (other)	terrestrial	96.19	TRUE	FALSE	0.816373	0.816373
ERR1727486	ERP019502	1.33	WGS	unspecified	Illumina HiSeq 2000	713B037-11-90-0	Homo sapiens	ERX1797414	Illumina HiSeq 2000 paired end sequencing	Subspecies in the global human gut microbiome	While population stratification has been extensively studied and quantified in sexually reproducing species, it has been only anecdotally described in others. Here, we conducted a large-scale survey of population stratification in prokaryotic species, sampled from their natural habitat, without isolation or cultivation biases. We surveyed the variation landscape of 71 prevalent microbial species in 2144 human fecal metagenomes, and show that in 44 of these, accounting for 72% of the total assigned microbial abundance, single nucleotide variation can be clustered and stratified into sub-populations (termed subspecies). Individuals are usually dominated by only one such subspecies (per species), as expected of closely related organisms from ecological theory. Geographical dispersal patterns differ between phyla, with Firmicutes subspecies being significantly more geographically restricted. To demonstrate the functional significance of the delineated subspecies, we performed a metagenomic analysis, independent of reference genomes, of the gene content that consistently differs between conspecific subspecies, allowing us to associate groups of genes to properties of the microbial community and to the host. For example, some Eubacterium rectale subspecies specifically harbor an accessory pro-inflammatory flagellum operon that is associated with lower gut community diversity, higher host BMI and higher blood fasting insulin levels. Taken together, subspecies are a natural taxonomic level in prokaryotes and facilitate the functional and ecological understanding of the human gut microbiome in conjunction with its host.	fossil metagenome	organismal metagenomes	metagenomes	terrestrial (other)	terrestrial	84.19	TRUE	FALSE	0.687205	0.687147
ERR1727487	ERP019502	1.252	WGS	unspecified	Illumina HiSeq 2000	713B037-11-90-0	Homo sapiens	ERX1797415	Illumina HiSeq 2000 paired end sequencing	Subspecies in the global human gut microbiome	While population stratification has been extensively studied and quantified in sexually reproducing species, it has been only anecdotally described in others. Here, we conducted a large-scale survey of population stratification in prokaryotic species, sampled from their natural habitat, without isolation or cultivation biases. We surveyed the variation landscape of 71 prevalent microbial species in 2144 human fecal metagenomes, and show that in 44 of these, accounting for 72% of the total assigned microbial abundance, single nucleotide variation can be clustered and stratified into sub-populations (termed subspecies). Individuals are usually dominated by only one such subspecies (per species), as expected of closely related organisms from ecological theory. Geographical dispersal patterns differ between phyla, with Firmicutes subspecies being significantly more geographically restricted. To demonstrate the functional significance of the delineated subspecies, we performed a metagenomic analysis, independent of reference genomes, of the gene content that consistently differs between conspecific subspecies, allowing us to associate groups of genes to properties of the microbial community and to the host. For example, some Eubacterium rectale subspecies specifically harbor an accessory pro-inflammatory flagellum operon that is associated with lower gut community diversity, higher host BMI and higher blood fasting insulin levels. Taken together, subspecies are a natural taxonomic level in prokaryotes and facilitate the functional and ecological understanding of the human gut microbiome in conjunction with its host.	fossil metagenome	organismal metagenomes	metagenomes	terrestrial (other)	terrestrial	84.63	TRUE	FALSE	0.669412	0.669464
ERR1727488	ERP019502	1.259	WGS	unspecified	Illumina HiSeq 2000	713B037-11-90-0	Homo sapiens	ERX1797416	Illumina HiSeq 2000 paired end sequencing	Subspecies in the global human gut microbiome	While population stratification has been extensively studied and quantified in sexually reproducing species, it has been only anecdotally described in others. Here, we conducted a large-scale survey of population stratification in prokaryotic species, sampled from their natural habitat, without isolation or cultivation biases. We surveyed the variation landscape of 71 prevalent microbial species in 2144 human fecal metagenomes, and show that in 44 of these, accounting for 72% of the total assigned microbial abundance, single nucleotide variation can be clustered and stratified into sub-populations (termed subspecies). Individuals are usually dominated by only one such subspecies (per species), as expected of closely related organisms from ecological theory. Geographical dispersal patterns differ between phyla, with Firmicutes subspecies being significantly more geographically restricted. To demonstrate the functional significance of the delineated subspecies, we performed a metagenomic analysis, independent of reference genomes, of the gene content that consistently differs between conspecific subspecies, allowing us to associate groups of genes to properties of the microbial community and to the host. For example, some Eubacterium rectale subspecies specifically harbor an accessory pro-inflammatory flagellum operon that is associated with lower gut community diversity, higher host BMI and higher blood fasting insulin levels. Taken together, subspecies are a natural taxonomic level in prokaryotes and facilitate the functional and ecological understanding of the human gut microbiome in conjunction with its host.	fossil metagenome	organismal metagenomes	metagenomes	terrestrial (other)	terrestrial	83.77	TRUE	FALSE	0.700112	0.700186
ERR1727489	ERP019502	1.289	WGS	unspecified	Illumina HiSeq 2000	713B037-11-90-0	Homo sapiens	ERX1797417	Illumina HiSeq 2000 paired end sequencing	Subspecies in the global human gut microbiome	While population stratification has been extensively studied and quantified in sexually reproducing species, it has been only anecdotally described in others. Here, we conducted a large-scale survey of population stratification in prokaryotic species, sampled from their natural habitat, without isolation or cultivation biases. We surveyed the variation landscape of 71 prevalent microbial species in 2144 human fecal metagenomes, and show that in 44 of these, accounting for 72% of the total assigned microbial abundance, single nucleotide variation can be clustered and stratified into sub-populations (termed subspecies). Individuals are usually dominated by only one such subspecies (per species), as expected of closely related organisms from ecological theory. Geographical dispersal patterns differ between phyla, with Firmicutes subspecies being significantly more geographically restricted. To demonstrate the functional significance of the delineated subspecies, we performed a metagenomic analysis, independent of reference genomes, of the gene content that consistently differs between conspecific subspecies, allowing us to associate groups of genes to properties of the microbial community and to the host. For example, some Eubacterium rectale subspecies specifically harbor an accessory pro-inflammatory flagellum operon that is associated with lower gut community diversity, higher host BMI and higher blood fasting insulin levels. Taken together, subspecies are a natural taxonomic level in prokaryotes and facilitate the functional and ecological understanding of the human gut microbiome in conjunction with its host.	fossil metagenome	organismal metagenomes	metagenomes	terrestrial (other)	terrestrial	84.75	TRUE	FALSE	0.707394	0.707377
ERR1727490	ERP019502	1.31	WGS	unspecified	Illumina HiSeq 2000	713B005-11-0-0	Homo sapiens	ERX1797418	Illumina HiSeq 2000 paired end sequencing	Subspecies in the global human gut microbiome	While population stratification has been extensively studied and quantified in sexually reproducing species, it has been only anecdotally described in others. Here, we conducted a large-scale survey of population stratification in prokaryotic species, sampled from their natural habitat, without isolation or cultivation biases. We surveyed the variation landscape of 71 prevalent microbial species in 2144 human fecal metagenomes, and show that in 44 of these, accounting for 72% of the total assigned microbial abundance, single nucleotide variation can be clustered and stratified into sub-populations (termed subspecies). Individuals are usually dominated by only one such subspecies (per species), as expected of closely related organisms from ecological theory. Geographical dispersal patterns differ between phyla, with Firmicutes subspecies being significantly more geographically restricted. To demonstrate the functional significance of the delineated subspecies, we performed a metagenomic analysis, independent of reference genomes, of the gene content that consistently differs between conspecific subspecies, allowing us to associate groups of genes to properties of the microbial community and to the host. For example, some Eubacterium rectale subspecies specifically harbor an accessory pro-inflammatory flagellum operon that is associated with lower gut community diversity, higher host BMI and higher blood fasting insulin levels. Taken together, subspecies are a natural taxonomic level in prokaryotes and facilitate the functional and ecological understanding of the human gut microbiome in conjunction with its host.	fossil metagenome	organismal metagenomes	metagenomes	terrestrial (other)	terrestrial	77.05	TRUE	FALSE	0.769896	0.769634
ERR1727491	ERP019502	1.324	WGS	unspecified	Illumina HiSeq 2000	713B005-11-0-0	Homo sapiens	ERX1797419	Illumina HiSeq 2000 paired end sequencing	Subspecies in the global human gut microbiome	While population stratification has been extensively studied and quantified in sexually reproducing species, it has been only anecdotally described in others. Here, we conducted a large-scale survey of population stratification in prokaryotic species, sampled from their natural habitat, without isolation or cultivation biases. We surveyed the variation landscape of 71 prevalent microbial species in 2144 human fecal metagenomes, and show that in 44 of these, accounting for 72% of the total assigned microbial abundance, single nucleotide variation can be clustered and stratified into sub-populations (termed subspecies). Individuals are usually dominated by only one such subspecies (per species), as expected of closely related organisms from ecological theory. Geographical dispersal patterns differ between phyla, with Firmicutes subspecies being significantly more geographically restricted. To demonstrate the functional significance of the delineated subspecies, we performed a metagenomic analysis, independent of reference genomes, of the gene content that consistently differs between conspecific subspecies, allowing us to associate groups of genes to properties of the microbial community and to the host. For example, some Eubacterium rectale subspecies specifically harbor an accessory pro-inflammatory flagellum operon that is associated with lower gut community diversity, higher host BMI and higher blood fasting insulin levels. Taken together, subspecies are a natural taxonomic level in prokaryotes and facilitate the functional and ecological understanding of the human gut microbiome in conjunction with its host.	fossil metagenome	organismal metagenomes	metagenomes	terrestrial (other)	terrestrial	80.3	TRUE	FALSE	0.770353	0.769799
ERR1727492	ERP019502	1.323	WGS	unspecified	Illumina HiSeq 2000	713B005-11-0-0	Homo sapiens	ERX1797420	Illumina HiSeq 2000 paired end sequencing	Subspecies in the global human gut microbiome	While population stratification has been extensively studied and quantified in sexually reproducing species, it has been only anecdotally described in others. Here, we conducted a large-scale survey of population stratification in prokaryotic species, sampled from their natural habitat, without isolation or cultivation biases. We surveyed the variation landscape of 71 prevalent microbial species in 2144 human fecal metagenomes, and show that in 44 of these, accounting for 72% of the total assigned microbial abundance, single nucleotide variation can be clustered and stratified into sub-populations (termed subspecies). Individuals are usually dominated by only one such subspecies (per species), as expected of closely related organisms from ecological theory. Geographical dispersal patterns differ between phyla, with Firmicutes subspecies being significantly more geographically restricted. To demonstrate the functional significance of the delineated subspecies, we performed a metagenomic analysis, independent of reference genomes, of the gene content that consistently differs between conspecific subspecies, allowing us to associate groups of genes to properties of the microbial community and to the host. For example, some Eubacterium rectale subspecies specifically harbor an accessory pro-inflammatory flagellum operon that is associated with lower gut community diversity, higher host BMI and higher blood fasting insulin levels. Taken together, subspecies are a natural taxonomic level in prokaryotes and facilitate the functional and ecological understanding of the human gut microbiome in conjunction with its host.	fossil metagenome	organismal metagenomes	metagenomes	terrestrial (other)	terrestrial	81.53	TRUE	FALSE	0.752048	0.75149
ERR1727493	ERP019502	1.325	WGS	unspecified	Illumina HiSeq 2000	713B005-11-0-0	Homo sapiens	ERX1797421	Illumina HiSeq 2000 paired end sequencing	Subspecies in the global human gut microbiome	While population stratification has been extensively studied and quantified in sexually reproducing species, it has been only anecdotally described in others. Here, we conducted a large-scale survey of population stratification in prokaryotic species, sampled from their natural habitat, without isolation or cultivation biases. We surveyed the variation landscape of 71 prevalent microbial species in 2144 human fecal metagenomes, and show that in 44 of these, accounting for 72% of the total assigned microbial abundance, single nucleotide variation can be clustered and stratified into sub-populations (termed subspecies). Individuals are usually dominated by only one such subspecies (per species), as expected of closely related organisms from ecological theory. Geographical dispersal patterns differ between phyla, with Firmicutes subspecies being significantly more geographically restricted. To demonstrate the functional significance of the delineated subspecies, we performed a metagenomic analysis, independent of reference genomes, of the gene content that consistently differs between conspecific subspecies, allowing us to associate groups of genes to properties of the microbial community and to the host. For example, some Eubacterium rectale subspecies specifically harbor an accessory pro-inflammatory flagellum operon that is associated with lower gut community diversity, higher host BMI and higher blood fasting insulin levels. Taken together, subspecies are a natural taxonomic level in prokaryotes and facilitate the functional and ecological understanding of the human gut microbiome in conjunction with its host.	fossil metagenome	organismal metagenomes	metagenomes	terrestrial (other)	terrestrial	76.68	TRUE	FALSE	0.759274	0.757916
ERR1727494	ERP019502	1.134	WGS	unspecified	Illumina HiSeq 2000	thistle4-11-0-0	Homo sapiens	ERX1797422	Illumina HiSeq 2000 paired end sequencing	Subspecies in the global human gut microbiome	While population stratification has been extensively studied and quantified in sexually reproducing species, it has been only anecdotally described in others. Here, we conducted a large-scale survey of population stratification in prokaryotic species, sampled from their natural habitat, without isolation or cultivation biases. We surveyed the variation landscape of 71 prevalent microbial species in 2144 human fecal metagenomes, and show that in 44 of these, accounting for 72% of the total assigned microbial abundance, single nucleotide variation can be clustered and stratified into sub-populations (termed subspecies). Individuals are usually dominated by only one such subspecies (per species), as expected of closely related organisms from ecological theory. Geographical dispersal patterns differ between phyla, with Firmicutes subspecies being significantly more geographically restricted. To demonstrate the functional significance of the delineated subspecies, we performed a metagenomic analysis, independent of reference genomes, of the gene content that consistently differs between conspecific subspecies, allowing us to associate groups of genes to properties of the microbial community and to the host. For example, some Eubacterium rectale subspecies specifically harbor an accessory pro-inflammatory flagellum operon that is associated with lower gut community diversity, higher host BMI and higher blood fasting insulin levels. Taken together, subspecies are a natural taxonomic level in prokaryotes and facilitate the functional and ecological understanding of the human gut microbiome in conjunction with its host.	fossil metagenome	organismal metagenomes	metagenomes	terrestrial (other)	terrestrial	83.56	TRUE	FALSE	0.817475	0.81742
ERR1727495	ERP019502	1.145	WGS	unspecified	Illumina HiSeq 2000	thistle4-11-0-0	Homo sapiens	ERX1797423	Illumina HiSeq 2000 paired end sequencing	Subspecies in the global human gut microbiome	While population stratification has been extensively studied and quantified in sexually reproducing species, it has been only anecdotally described in others. Here, we conducted a large-scale survey of population stratification in prokaryotic species, sampled from their natural habitat, without isolation or cultivation biases. We surveyed the variation landscape of 71 prevalent microbial species in 2144 human fecal metagenomes, and show that in 44 of these, accounting for 72% of the total assigned microbial abundance, single nucleotide variation can be clustered and stratified into sub-populations (termed subspecies). Individuals are usually dominated by only one such subspecies (per species), as expected of closely related organisms from ecological theory. Geographical dispersal patterns differ between phyla, with Firmicutes subspecies being significantly more geographically restricted. To demonstrate the functional significance of the delineated subspecies, we performed a metagenomic analysis, independent of reference genomes, of the gene content that consistently differs between conspecific subspecies, allowing us to associate groups of genes to properties of the microbial community and to the host. For example, some Eubacterium rectale subspecies specifically harbor an accessory pro-inflammatory flagellum operon that is associated with lower gut community diversity, higher host BMI and higher blood fasting insulin levels. Taken together, subspecies are a natural taxonomic level in prokaryotes and facilitate the functional and ecological understanding of the human gut microbiome in conjunction with its host.	fossil metagenome	organismal metagenomes	metagenomes	terrestrial (other)	terrestrial	86.43	TRUE	FALSE	0.811122	0.811096
ERR1727496	ERP019502	1.144	WGS	unspecified	Illumina HiSeq 2000	thistle4-11-0-0	Homo sapiens	ERX1797424	Illumina HiSeq 2000 paired end sequencing	Subspecies in the global human gut microbiome	While population stratification has been extensively studied and quantified in sexually reproducing species, it has been only anecdotally described in others. Here, we conducted a large-scale survey of population stratification in prokaryotic species, sampled from their natural habitat, without isolation or cultivation biases. We surveyed the variation landscape of 71 prevalent microbial species in 2144 human fecal metagenomes, and show that in 44 of these, accounting for 72% of the total assigned microbial abundance, single nucleotide variation can be clustered and stratified into sub-populations (termed subspecies). Individuals are usually dominated by only one such subspecies (per species), as expected of closely related organisms from ecological theory. Geographical dispersal patterns differ between phyla, with Firmicutes subspecies being significantly more geographically restricted. To demonstrate the functional significance of the delineated subspecies, we performed a metagenomic analysis, independent of reference genomes, of the gene content that consistently differs between conspecific subspecies, allowing us to associate groups of genes to properties of the microbial community and to the host. For example, some Eubacterium rectale subspecies specifically harbor an accessory pro-inflammatory flagellum operon that is associated with lower gut community diversity, higher host BMI and higher blood fasting insulin levels. Taken together, subspecies are a natural taxonomic level in prokaryotes and facilitate the functional and ecological understanding of the human gut microbiome in conjunction with its host.	fossil metagenome	organismal metagenomes	metagenomes	terrestrial (other)	terrestrial	87.29	TRUE	FALSE	0.805472	0.805434
ERR1727497	ERP019502	1.097	WGS	unspecified	Illumina HiSeq 2000	thistle4-11-0-0	Homo sapiens	ERX1797425	Illumina HiSeq 2000 paired end sequencing	Subspecies in the global human gut microbiome	While population stratification has been extensively studied and quantified in sexually reproducing species, it has been only anecdotally described in others. Here, we conducted a large-scale survey of population stratification in prokaryotic species, sampled from their natural habitat, without isolation or cultivation biases. We surveyed the variation landscape of 71 prevalent microbial species in 2144 human fecal metagenomes, and show that in 44 of these, accounting for 72% of the total assigned microbial abundance, single nucleotide variation can be clustered and stratified into sub-populations (termed subspecies). Individuals are usually dominated by only one such subspecies (per species), as expected of closely related organisms from ecological theory. Geographical dispersal patterns differ between phyla, with Firmicutes subspecies being significantly more geographically restricted. To demonstrate the functional significance of the delineated subspecies, we performed a metagenomic analysis, independent of reference genomes, of the gene content that consistently differs between conspecific subspecies, allowing us to associate groups of genes to properties of the microbial community and to the host. For example, some Eubacterium rectale subspecies specifically harbor an accessory pro-inflammatory flagellum operon that is associated with lower gut community diversity, higher host BMI and higher blood fasting insulin levels. Taken together, subspecies are a natural taxonomic level in prokaryotes and facilitate the functional and ecological understanding of the human gut microbiome in conjunction with its host.	fossil metagenome	organismal metagenomes	metagenomes	terrestrial (other)	terrestrial	77.3	TRUE	FALSE	0.781697	0.781659
ERR1727502	ERP019502	1.488	WGS	unspecified	Illumina HiSeq 2000	713A040-11-0-0	Homo sapiens	ERX1797430	Illumina HiSeq 2000 paired end sequencing	Subspecies in the global human gut microbiome	While population stratification has been extensively studied and quantified in sexually reproducing species, it has been only anecdotally described in others. Here, we conducted a large-scale survey of population stratification in prokaryotic species, sampled from their natural habitat, without isolation or cultivation biases. We surveyed the variation landscape of 71 prevalent microbial species in 2144 human fecal metagenomes, and show that in 44 of these, accounting for 72% of the total assigned microbial abundance, single nucleotide variation can be clustered and stratified into sub-populations (termed subspecies). Individuals are usually dominated by only one such subspecies (per species), as expected of closely related organisms from ecological theory. Geographical dispersal patterns differ between phyla, with Firmicutes subspecies being significantly more geographically restricted. To demonstrate the functional significance of the delineated subspecies, we performed a metagenomic analysis, independent of reference genomes, of the gene content that consistently differs between conspecific subspecies, allowing us to associate groups of genes to properties of the microbial community and to the host. For example, some Eubacterium rectale subspecies specifically harbor an accessory pro-inflammatory flagellum operon that is associated with lower gut community diversity, higher host BMI and higher blood fasting insulin levels. Taken together, subspecies are a natural taxonomic level in prokaryotes and facilitate the functional and ecological understanding of the human gut microbiome in conjunction with its host.	fossil metagenome	organismal metagenomes	metagenomes	terrestrial (other)	terrestrial	84.94	TRUE	FALSE	0.733266	0.734139
ERR1727503	ERP019502	1.47	WGS	unspecified	Illumina HiSeq 2000	713A040-11-0-0	Homo sapiens	ERX1797431	Illumina HiSeq 2000 paired end sequencing	Subspecies in the global human gut microbiome	While population stratification has been extensively studied and quantified in sexually reproducing species, it has been only anecdotally described in others. Here, we conducted a large-scale survey of population stratification in prokaryotic species, sampled from their natural habitat, without isolation or cultivation biases. We surveyed the variation landscape of 71 prevalent microbial species in 2144 human fecal metagenomes, and show that in 44 of these, accounting for 72% of the total assigned microbial abundance, single nucleotide variation can be clustered and stratified into sub-populations (termed subspecies). Individuals are usually dominated by only one such subspecies (per species), as expected of closely related organisms from ecological theory. Geographical dispersal patterns differ between phyla, with Firmicutes subspecies being significantly more geographically restricted. To demonstrate the functional significance of the delineated subspecies, we performed a metagenomic analysis, independent of reference genomes, of the gene content that consistently differs between conspecific subspecies, allowing us to associate groups of genes to properties of the microbial community and to the host. For example, some Eubacterium rectale subspecies specifically harbor an accessory pro-inflammatory flagellum operon that is associated with lower gut community diversity, higher host BMI and higher blood fasting insulin levels. Taken together, subspecies are a natural taxonomic level in prokaryotes and facilitate the functional and ecological understanding of the human gut microbiome in conjunction with its host.	fossil metagenome	organismal metagenomes	metagenomes	terrestrial (other)	terrestrial	83.1	TRUE	FALSE	0.732429	0.732695
ERR1727504	ERP019502	1.399	WGS	unspecified	Illumina HiSeq 2000	713A040-11-0-0	Homo sapiens	ERX1797432	Illumina HiSeq 2000 paired end sequencing	Subspecies in the global human gut microbiome	While population stratification has been extensively studied and quantified in sexually reproducing species, it has been only anecdotally described in others. Here, we conducted a large-scale survey of population stratification in prokaryotic species, sampled from their natural habitat, without isolation or cultivation biases. We surveyed the variation landscape of 71 prevalent microbial species in 2144 human fecal metagenomes, and show that in 44 of these, accounting for 72% of the total assigned microbial abundance, single nucleotide variation can be clustered and stratified into sub-populations (termed subspecies). Individuals are usually dominated by only one such subspecies (per species), as expected of closely related organisms from ecological theory. Geographical dispersal patterns differ between phyla, with Firmicutes subspecies being significantly more geographically restricted. To demonstrate the functional significance of the delineated subspecies, we performed a metagenomic analysis, independent of reference genomes, of the gene content that consistently differs between conspecific subspecies, allowing us to associate groups of genes to properties of the microbial community and to the host. For example, some Eubacterium rectale subspecies specifically harbor an accessory pro-inflammatory flagellum operon that is associated with lower gut community diversity, higher host BMI and higher blood fasting insulin levels. Taken together, subspecies are a natural taxonomic level in prokaryotes and facilitate the functional and ecological understanding of the human gut microbiome in conjunction with its host.	fossil metagenome	organismal metagenomes	metagenomes	terrestrial (other)	terrestrial	81.78	TRUE	FALSE	0.716684	0.716673
ERR1727505	ERP019502	1.489	WGS	unspecified	Illumina HiSeq 2000	713A040-11-0-0	Homo sapiens	ERX1797433	Illumina HiSeq 2000 paired end sequencing	Subspecies in the global human gut microbiome	While population stratification has been extensively studied and quantified in sexually reproducing species, it has been only anecdotally described in others. Here, we conducted a large-scale survey of population stratification in prokaryotic species, sampled from their natural habitat, without isolation or cultivation biases. We surveyed the variation landscape of 71 prevalent microbial species in 2144 human fecal metagenomes, and show that in 44 of these, accounting for 72% of the total assigned microbial abundance, single nucleotide variation can be clustered and stratified into sub-populations (termed subspecies). Individuals are usually dominated by only one such subspecies (per species), as expected of closely related organisms from ecological theory. Geographical dispersal patterns differ between phyla, with Firmicutes subspecies being significantly more geographically restricted. To demonstrate the functional significance of the delineated subspecies, we performed a metagenomic analysis, independent of reference genomes, of the gene content that consistently differs between conspecific subspecies, allowing us to associate groups of genes to properties of the microbial community and to the host. For example, some Eubacterium rectale subspecies specifically harbor an accessory pro-inflammatory flagellum operon that is associated with lower gut community diversity, higher host BMI and higher blood fasting insulin levels. Taken together, subspecies are a natural taxonomic level in prokaryotes and facilitate the functional and ecological understanding of the human gut microbiome in conjunction with its host.	fossil metagenome	organismal metagenomes	metagenomes	terrestrial (other)	terrestrial	87.7	TRUE	FALSE	0.728105	0.728218
ERR1727506	ERP019502	1.069	WGS	unspecified	Illumina HiSeq 2000	bugkiller-11-0-0	Homo sapiens	ERX1797434	Illumina HiSeq 2000 paired end sequencing	Subspecies in the global human gut microbiome	While population stratification has been extensively studied and quantified in sexually reproducing species, it has been only anecdotally described in others. Here, we conducted a large-scale survey of population stratification in prokaryotic species, sampled from their natural habitat, without isolation or cultivation biases. We surveyed the variation landscape of 71 prevalent microbial species in 2144 human fecal metagenomes, and show that in 44 of these, accounting for 72% of the total assigned microbial abundance, single nucleotide variation can be clustered and stratified into sub-populations (termed subspecies). Individuals are usually dominated by only one such subspecies (per species), as expected of closely related organisms from ecological theory. Geographical dispersal patterns differ between phyla, with Firmicutes subspecies being significantly more geographically restricted. To demonstrate the functional significance of the delineated subspecies, we performed a metagenomic analysis, independent of reference genomes, of the gene content that consistently differs between conspecific subspecies, allowing us to associate groups of genes to properties of the microbial community and to the host. For example, some Eubacterium rectale subspecies specifically harbor an accessory pro-inflammatory flagellum operon that is associated with lower gut community diversity, higher host BMI and higher blood fasting insulin levels. Taken together, subspecies are a natural taxonomic level in prokaryotes and facilitate the functional and ecological understanding of the human gut microbiome in conjunction with its host.	fossil metagenome	organismal metagenomes	metagenomes	terrestrial (other)	terrestrial	100	TRUE	FALSE	0.80547	0.80547
ERR1727507	ERP019502	1.174	WGS	unspecified	Illumina HiSeq 2000	bugkiller-11-0-0	Homo sapiens	ERX1797435	Illumina HiSeq 2000 paired end sequencing	Subspecies in the global human gut microbiome	While population stratification has been extensively studied and quantified in sexually reproducing species, it has been only anecdotally described in others. Here, we conducted a large-scale survey of population stratification in prokaryotic species, sampled from their natural habitat, without isolation or cultivation biases. We surveyed the variation landscape of 71 prevalent microbial species in 2144 human fecal metagenomes, and show that in 44 of these, accounting for 72% of the total assigned microbial abundance, single nucleotide variation can be clustered and stratified into sub-populations (termed subspecies). Individuals are usually dominated by only one such subspecies (per species), as expected of closely related organisms from ecological theory. Geographical dispersal patterns differ between phyla, with Firmicutes subspecies being significantly more geographically restricted. To demonstrate the functional significance of the delineated subspecies, we performed a metagenomic analysis, independent of reference genomes, of the gene content that consistently differs between conspecific subspecies, allowing us to associate groups of genes to properties of the microbial community and to the host. For example, some Eubacterium rectale subspecies specifically harbor an accessory pro-inflammatory flagellum operon that is associated with lower gut community diversity, higher host BMI and higher blood fasting insulin levels. Taken together, subspecies are a natural taxonomic level in prokaryotes and facilitate the functional and ecological understanding of the human gut microbiome in conjunction with its host.	fossil metagenome	organismal metagenomes	metagenomes	terrestrial (other)	terrestrial	100	TRUE	FALSE	0.795884	0.795862
ERR1727508	ERP019502	1.157	WGS	unspecified	Illumina HiSeq 2000	bugkiller-11-0-0	Homo sapiens	ERX1797436	Illumina HiSeq 2000 paired end sequencing	Subspecies in the global human gut microbiome	While population stratification has been extensively studied and quantified in sexually reproducing species, it has been only anecdotally described in others. Here, we conducted a large-scale survey of population stratification in prokaryotic species, sampled from their natural habitat, without isolation or cultivation biases. We surveyed the variation landscape of 71 prevalent microbial species in 2144 human fecal metagenomes, and show that in 44 of these, accounting for 72% of the total assigned microbial abundance, single nucleotide variation can be clustered and stratified into sub-populations (termed subspecies). Individuals are usually dominated by only one such subspecies (per species), as expected of closely related organisms from ecological theory. Geographical dispersal patterns differ between phyla, with Firmicutes subspecies being significantly more geographically restricted. To demonstrate the functional significance of the delineated subspecies, we performed a metagenomic analysis, independent of reference genomes, of the gene content that consistently differs between conspecific subspecies, allowing us to associate groups of genes to properties of the microbial community and to the host. For example, some Eubacterium rectale subspecies specifically harbor an accessory pro-inflammatory flagellum operon that is associated with lower gut community diversity, higher host BMI and higher blood fasting insulin levels. Taken together, subspecies are a natural taxonomic level in prokaryotes and facilitate the functional and ecological understanding of the human gut microbiome in conjunction with its host.	fossil metagenome	organismal metagenomes	metagenomes	terrestrial (other)	terrestrial	100	TRUE	FALSE	0.795365	0.780574
ERR1727509	ERP019502	1.146	WGS	unspecified	Illumina HiSeq 2000	bugkiller-11-0-0	Homo sapiens	ERX1797437	Illumina HiSeq 2000 paired end sequencing	Subspecies in the global human gut microbiome	While population stratification has been extensively studied and quantified in sexually reproducing species, it has been only anecdotally described in others. Here, we conducted a large-scale survey of population stratification in prokaryotic species, sampled from their natural habitat, without isolation or cultivation biases. We surveyed the variation landscape of 71 prevalent microbial species in 2144 human fecal metagenomes, and show that in 44 of these, accounting for 72% of the total assigned microbial abundance, single nucleotide variation can be clustered and stratified into sub-populations (termed subspecies). Individuals are usually dominated by only one such subspecies (per species), as expected of closely related organisms from ecological theory. Geographical dispersal patterns differ between phyla, with Firmicutes subspecies being significantly more geographically restricted. To demonstrate the functional significance of the delineated subspecies, we performed a metagenomic analysis, independent of reference genomes, of the gene content that consistently differs between conspecific subspecies, allowing us to associate groups of genes to properties of the microbial community and to the host. For example, some Eubacterium rectale subspecies specifically harbor an accessory pro-inflammatory flagellum operon that is associated with lower gut community diversity, higher host BMI and higher blood fasting insulin levels. Taken together, subspecies are a natural taxonomic level in prokaryotes and facilitate the functional and ecological understanding of the human gut microbiome in conjunction with its host.	fossil metagenome	organismal metagenomes	metagenomes	terrestrial (other)	terrestrial	100	TRUE	FALSE	0.808521	0.808521
ERR1727510	ERP019502	1.196	WGS	unspecified	Illumina HiSeq 2000	713A005-11-90-0	Homo sapiens	ERX1797438	Illumina HiSeq 2000 paired end sequencing	Subspecies in the global human gut microbiome	While population stratification has been extensively studied and quantified in sexually reproducing species, it has been only anecdotally described in others. Here, we conducted a large-scale survey of population stratification in prokaryotic species, sampled from their natural habitat, without isolation or cultivation biases. We surveyed the variation landscape of 71 prevalent microbial species in 2144 human fecal metagenomes, and show that in 44 of these, accounting for 72% of the total assigned microbial abundance, single nucleotide variation can be clustered and stratified into sub-populations (termed subspecies). Individuals are usually dominated by only one such subspecies (per species), as expected of closely related organisms from ecological theory. Geographical dispersal patterns differ between phyla, with Firmicutes subspecies being significantly more geographically restricted. To demonstrate the functional significance of the delineated subspecies, we performed a metagenomic analysis, independent of reference genomes, of the gene content that consistently differs between conspecific subspecies, allowing us to associate groups of genes to properties of the microbial community and to the host. For example, some Eubacterium rectale subspecies specifically harbor an accessory pro-inflammatory flagellum operon that is associated with lower gut community diversity, higher host BMI and higher blood fasting insulin levels. Taken together, subspecies are a natural taxonomic level in prokaryotes and facilitate the functional and ecological understanding of the human gut microbiome in conjunction with its host.	fossil metagenome	organismal metagenomes	metagenomes	terrestrial (other)	terrestrial	82.59	TRUE	FALSE	0.748287	0.747846
ERR1727511	ERP019502	1.197	WGS	unspecified	Illumina HiSeq 2000	713A005-11-90-0	Homo sapiens	ERX1797439	Illumina HiSeq 2000 paired end sequencing	Subspecies in the global human gut microbiome	While population stratification has been extensively studied and quantified in sexually reproducing species, it has been only anecdotally described in others. Here, we conducted a large-scale survey of population stratification in prokaryotic species, sampled from their natural habitat, without isolation or cultivation biases. We surveyed the variation landscape of 71 prevalent microbial species in 2144 human fecal metagenomes, and show that in 44 of these, accounting for 72% of the total assigned microbial abundance, single nucleotide variation can be clustered and stratified into sub-populations (termed subspecies). Individuals are usually dominated by only one such subspecies (per species), as expected of closely related organisms from ecological theory. Geographical dispersal patterns differ between phyla, with Firmicutes subspecies being significantly more geographically restricted. To demonstrate the functional significance of the delineated subspecies, we performed a metagenomic analysis, independent of reference genomes, of the gene content that consistently differs between conspecific subspecies, allowing us to associate groups of genes to properties of the microbial community and to the host. For example, some Eubacterium rectale subspecies specifically harbor an accessory pro-inflammatory flagellum operon that is associated with lower gut community diversity, higher host BMI and higher blood fasting insulin levels. Taken together, subspecies are a natural taxonomic level in prokaryotes and facilitate the functional and ecological understanding of the human gut microbiome in conjunction with its host.	fossil metagenome	organismal metagenomes	metagenomes	terrestrial (other)	terrestrial	83.63	TRUE	FALSE	0.747279	0.747067
ERR1727512	ERP019502	1.206	WGS	unspecified	Illumina HiSeq 2000	713A005-11-90-0	Homo sapiens	ERX1797440	Illumina HiSeq 2000 paired end sequencing	Subspecies in the global human gut microbiome	While population stratification has been extensively studied and quantified in sexually reproducing species, it has been only anecdotally described in others. Here, we conducted a large-scale survey of population stratification in prokaryotic species, sampled from their natural habitat, without isolation or cultivation biases. We surveyed the variation landscape of 71 prevalent microbial species in 2144 human fecal metagenomes, and show that in 44 of these, accounting for 72% of the total assigned microbial abundance, single nucleotide variation can be clustered and stratified into sub-populations (termed subspecies). Individuals are usually dominated by only one such subspecies (per species), as expected of closely related organisms from ecological theory. Geographical dispersal patterns differ between phyla, with Firmicutes subspecies being significantly more geographically restricted. To demonstrate the functional significance of the delineated subspecies, we performed a metagenomic analysis, independent of reference genomes, of the gene content that consistently differs between conspecific subspecies, allowing us to associate groups of genes to properties of the microbial community and to the host. For example, some Eubacterium rectale subspecies specifically harbor an accessory pro-inflammatory flagellum operon that is associated with lower gut community diversity, higher host BMI and higher blood fasting insulin levels. Taken together, subspecies are a natural taxonomic level in prokaryotes and facilitate the functional and ecological understanding of the human gut microbiome in conjunction with its host.	fossil metagenome	organismal metagenomes	metagenomes	terrestrial (other)	terrestrial	79.3	TRUE	FALSE	0.750145	0.749886
ERR1727513	ERP019502	1.206	WGS	unspecified	Illumina HiSeq 2000	713A005-11-90-0	Homo sapiens	ERX1797441	Illumina HiSeq 2000 paired end sequencing	Subspecies in the global human gut microbiome	While population stratification has been extensively studied and quantified in sexually reproducing species, it has been only anecdotally described in others. Here, we conducted a large-scale survey of population stratification in prokaryotic species, sampled from their natural habitat, without isolation or cultivation biases. We surveyed the variation landscape of 71 prevalent microbial species in 2144 human fecal metagenomes, and show that in 44 of these, accounting for 72% of the total assigned microbial abundance, single nucleotide variation can be clustered and stratified into sub-populations (termed subspecies). Individuals are usually dominated by only one such subspecies (per species), as expected of closely related organisms from ecological theory. Geographical dispersal patterns differ between phyla, with Firmicutes subspecies being significantly more geographically restricted. To demonstrate the functional significance of the delineated subspecies, we performed a metagenomic analysis, independent of reference genomes, of the gene content that consistently differs between conspecific subspecies, allowing us to associate groups of genes to properties of the microbial community and to the host. For example, some Eubacterium rectale subspecies specifically harbor an accessory pro-inflammatory flagellum operon that is associated with lower gut community diversity, higher host BMI and higher blood fasting insulin levels. Taken together, subspecies are a natural taxonomic level in prokaryotes and facilitate the functional and ecological understanding of the human gut microbiome in conjunction with its host.	fossil metagenome	organismal metagenomes	metagenomes	terrestrial (other)	terrestrial	84.25	TRUE	FALSE	0.749366	0.749216
ERR1727514	ERP019502	1.687	WGS	unspecified	Illumina HiSeq 2000	713B007-11-0-0	Homo sapiens	ERX1797442	Illumina HiSeq 2000 paired end sequencing	Subspecies in the global human gut microbiome	While population stratification has been extensively studied and quantified in sexually reproducing species, it has been only anecdotally described in others. Here, we conducted a large-scale survey of population stratification in prokaryotic species, sampled from their natural habitat, without isolation or cultivation biases. We surveyed the variation landscape of 71 prevalent microbial species in 2144 human fecal metagenomes, and show that in 44 of these, accounting for 72% of the total assigned microbial abundance, single nucleotide variation can be clustered and stratified into sub-populations (termed subspecies). Individuals are usually dominated by only one such subspecies (per species), as expected of closely related organisms from ecological theory. Geographical dispersal patterns differ between phyla, with Firmicutes subspecies being significantly more geographically restricted. To demonstrate the functional significance of the delineated subspecies, we performed a metagenomic analysis, independent of reference genomes, of the gene content that consistently differs between conspecific subspecies, allowing us to associate groups of genes to properties of the microbial community and to the host. For example, some Eubacterium rectale subspecies specifically harbor an accessory pro-inflammatory flagellum operon that is associated with lower gut community diversity, higher host BMI and higher blood fasting insulin levels. Taken together, subspecies are a natural taxonomic level in prokaryotes and facilitate the functional and ecological understanding of the human gut microbiome in conjunction with its host.	fossil metagenome	organismal metagenomes	metagenomes	terrestrial (other)	terrestrial	93.08	TRUE	FALSE	0.756283	0.756127
ERR1727515	ERP019502	1.606	WGS	unspecified	Illumina HiSeq 2000	713B007-11-0-0	Homo sapiens	ERX1797443	Illumina HiSeq 2000 paired end sequencing	Subspecies in the global human gut microbiome	While population stratification has been extensively studied and quantified in sexually reproducing species, it has been only anecdotally described in others. Here, we conducted a large-scale survey of population stratification in prokaryotic species, sampled from their natural habitat, without isolation or cultivation biases. We surveyed the variation landscape of 71 prevalent microbial species in 2144 human fecal metagenomes, and show that in 44 of these, accounting for 72% of the total assigned microbial abundance, single nucleotide variation can be clustered and stratified into sub-populations (termed subspecies). Individuals are usually dominated by only one such subspecies (per species), as expected of closely related organisms from ecological theory. Geographical dispersal patterns differ between phyla, with Firmicutes subspecies being significantly more geographically restricted. To demonstrate the functional significance of the delineated subspecies, we performed a metagenomic analysis, independent of reference genomes, of the gene content that consistently differs between conspecific subspecies, allowing us to associate groups of genes to properties of the microbial community and to the host. For example, some Eubacterium rectale subspecies specifically harbor an accessory pro-inflammatory flagellum operon that is associated with lower gut community diversity, higher host BMI and higher blood fasting insulin levels. Taken together, subspecies are a natural taxonomic level in prokaryotes and facilitate the functional and ecological understanding of the human gut microbiome in conjunction with its host.	fossil metagenome	organismal metagenomes	metagenomes	terrestrial (other)	terrestrial	91.75	TRUE	FALSE	0.76195	0.761904
ERR1727516	ERP019502	1.634	WGS	unspecified	Illumina HiSeq 2000	713B007-11-0-0	Homo sapiens	ERX1797444	Illumina HiSeq 2000 paired end sequencing	Subspecies in the global human gut microbiome	While population stratification has been extensively studied and quantified in sexually reproducing species, it has been only anecdotally described in others. Here, we conducted a large-scale survey of population stratification in prokaryotic species, sampled from their natural habitat, without isolation or cultivation biases. We surveyed the variation landscape of 71 prevalent microbial species in 2144 human fecal metagenomes, and show that in 44 of these, accounting for 72% of the total assigned microbial abundance, single nucleotide variation can be clustered and stratified into sub-populations (termed subspecies). Individuals are usually dominated by only one such subspecies (per species), as expected of closely related organisms from ecological theory. Geographical dispersal patterns differ between phyla, with Firmicutes subspecies being significantly more geographically restricted. To demonstrate the functional significance of the delineated subspecies, we performed a metagenomic analysis, independent of reference genomes, of the gene content that consistently differs between conspecific subspecies, allowing us to associate groups of genes to properties of the microbial community and to the host. For example, some Eubacterium rectale subspecies specifically harbor an accessory pro-inflammatory flagellum operon that is associated with lower gut community diversity, higher host BMI and higher blood fasting insulin levels. Taken together, subspecies are a natural taxonomic level in prokaryotes and facilitate the functional and ecological understanding of the human gut microbiome in conjunction with its host.	fossil metagenome	organismal metagenomes	metagenomes	terrestrial (other)	terrestrial	90.05	TRUE	FALSE	0.755167	0.754949
ERR1727517	ERP019502	1.552	WGS	unspecified	Illumina HiSeq 2000	713B007-11-0-0	Homo sapiens	ERX1797445	Illumina HiSeq 2000 paired end sequencing	Subspecies in the global human gut microbiome	While population stratification has been extensively studied and quantified in sexually reproducing species, it has been only anecdotally described in others. Here, we conducted a large-scale survey of population stratification in prokaryotic species, sampled from their natural habitat, without isolation or cultivation biases. We surveyed the variation landscape of 71 prevalent microbial species in 2144 human fecal metagenomes, and show that in 44 of these, accounting for 72% of the total assigned microbial abundance, single nucleotide variation can be clustered and stratified into sub-populations (termed subspecies). Individuals are usually dominated by only one such subspecies (per species), as expected of closely related organisms from ecological theory. Geographical dispersal patterns differ between phyla, with Firmicutes subspecies being significantly more geographically restricted. To demonstrate the functional significance of the delineated subspecies, we performed a metagenomic analysis, independent of reference genomes, of the gene content that consistently differs between conspecific subspecies, allowing us to associate groups of genes to properties of the microbial community and to the host. For example, some Eubacterium rectale subspecies specifically harbor an accessory pro-inflammatory flagellum operon that is associated with lower gut community diversity, higher host BMI and higher blood fasting insulin levels. Taken together, subspecies are a natural taxonomic level in prokaryotes and facilitate the functional and ecological understanding of the human gut microbiome in conjunction with its host.	fossil metagenome	organismal metagenomes	metagenomes	terrestrial (other)	terrestrial	92.36	TRUE	FALSE	0.740842	0.740837
ERR1727518	ERP019502	1.893	WGS	unspecified	Illumina HiSeq 2000	713A038-11-90-0	Homo sapiens	ERX1797446	Illumina HiSeq 2000 paired end sequencing	Subspecies in the global human gut microbiome	While population stratification has been extensively studied and quantified in sexually reproducing species, it has been only anecdotally described in others. Here, we conducted a large-scale survey of population stratification in prokaryotic species, sampled from their natural habitat, without isolation or cultivation biases. We surveyed the variation landscape of 71 prevalent microbial species in 2144 human fecal metagenomes, and show that in 44 of these, accounting for 72% of the total assigned microbial abundance, single nucleotide variation can be clustered and stratified into sub-populations (termed subspecies). Individuals are usually dominated by only one such subspecies (per species), as expected of closely related organisms from ecological theory. Geographical dispersal patterns differ between phyla, with Firmicutes subspecies being significantly more geographically restricted. To demonstrate the functional significance of the delineated subspecies, we performed a metagenomic analysis, independent of reference genomes, of the gene content that consistently differs between conspecific subspecies, allowing us to associate groups of genes to properties of the microbial community and to the host. For example, some Eubacterium rectale subspecies specifically harbor an accessory pro-inflammatory flagellum operon that is associated with lower gut community diversity, higher host BMI and higher blood fasting insulin levels. Taken together, subspecies are a natural taxonomic level in prokaryotes and facilitate the functional and ecological understanding of the human gut microbiome in conjunction with its host.	fossil metagenome	organismal metagenomes	metagenomes	terrestrial (other)	terrestrial	88.21	TRUE	FALSE	0.716129	0.715409
ERR1727519	ERP019502	1.925	WGS	unspecified	Illumina HiSeq 2000	713A038-11-90-0	Homo sapiens	ERX1797447	Illumina HiSeq 2000 paired end sequencing	Subspecies in the global human gut microbiome	While population stratification has been extensively studied and quantified in sexually reproducing species, it has been only anecdotally described in others. Here, we conducted a large-scale survey of population stratification in prokaryotic species, sampled from their natural habitat, without isolation or cultivation biases. We surveyed the variation landscape of 71 prevalent microbial species in 2144 human fecal metagenomes, and show that in 44 of these, accounting for 72% of the total assigned microbial abundance, single nucleotide variation can be clustered and stratified into sub-populations (termed subspecies). Individuals are usually dominated by only one such subspecies (per species), as expected of closely related organisms from ecological theory. Geographical dispersal patterns differ between phyla, with Firmicutes subspecies being significantly more geographically restricted. To demonstrate the functional significance of the delineated subspecies, we performed a metagenomic analysis, independent of reference genomes, of the gene content that consistently differs between conspecific subspecies, allowing us to associate groups of genes to properties of the microbial community and to the host. For example, some Eubacterium rectale subspecies specifically harbor an accessory pro-inflammatory flagellum operon that is associated with lower gut community diversity, higher host BMI and higher blood fasting insulin levels. Taken together, subspecies are a natural taxonomic level in prokaryotes and facilitate the functional and ecological understanding of the human gut microbiome in conjunction with its host.	fossil metagenome	organismal metagenomes	metagenomes	terrestrial (other)	terrestrial	86.83	TRUE	FALSE	0.725179	0.72413
ERR1727520	ERP019502	1.891	WGS	unspecified	Illumina HiSeq 2000	713A038-11-90-0	Homo sapiens	ERX1797448	Illumina HiSeq 2000 paired end sequencing	Subspecies in the global human gut microbiome	While population stratification has been extensively studied and quantified in sexually reproducing species, it has been only anecdotally described in others. Here, we conducted a large-scale survey of population stratification in prokaryotic species, sampled from their natural habitat, without isolation or cultivation biases. We surveyed the variation landscape of 71 prevalent microbial species in 2144 human fecal metagenomes, and show that in 44 of these, accounting for 72% of the total assigned microbial abundance, single nucleotide variation can be clustered and stratified into sub-populations (termed subspecies). Individuals are usually dominated by only one such subspecies (per species), as expected of closely related organisms from ecological theory. Geographical dispersal patterns differ between phyla, with Firmicutes subspecies being significantly more geographically restricted. To demonstrate the functional significance of the delineated subspecies, we performed a metagenomic analysis, independent of reference genomes, of the gene content that consistently differs between conspecific subspecies, allowing us to associate groups of genes to properties of the microbial community and to the host. For example, some Eubacterium rectale subspecies specifically harbor an accessory pro-inflammatory flagellum operon that is associated with lower gut community diversity, higher host BMI and higher blood fasting insulin levels. Taken together, subspecies are a natural taxonomic level in prokaryotes and facilitate the functional and ecological understanding of the human gut microbiome in conjunction with its host.	fossil metagenome	organismal metagenomes	metagenomes	terrestrial (other)	terrestrial	88.61	TRUE	FALSE	0.716472	0.715892
ERR1727521	ERP019502	1.903	WGS	unspecified	Illumina HiSeq 2000	713A038-11-90-0	Homo sapiens	ERX1797449	Illumina HiSeq 2000 paired end sequencing	Subspecies in the global human gut microbiome	While population stratification has been extensively studied and quantified in sexually reproducing species, it has been only anecdotally described in others. Here, we conducted a large-scale survey of population stratification in prokaryotic species, sampled from their natural habitat, without isolation or cultivation biases. We surveyed the variation landscape of 71 prevalent microbial species in 2144 human fecal metagenomes, and show that in 44 of these, accounting for 72% of the total assigned microbial abundance, single nucleotide variation can be clustered and stratified into sub-populations (termed subspecies). Individuals are usually dominated by only one such subspecies (per species), as expected of closely related organisms from ecological theory. Geographical dispersal patterns differ between phyla, with Firmicutes subspecies being significantly more geographically restricted. To demonstrate the functional significance of the delineated subspecies, we performed a metagenomic analysis, independent of reference genomes, of the gene content that consistently differs between conspecific subspecies, allowing us to associate groups of genes to properties of the microbial community and to the host. For example, some Eubacterium rectale subspecies specifically harbor an accessory pro-inflammatory flagellum operon that is associated with lower gut community diversity, higher host BMI and higher blood fasting insulin levels. Taken together, subspecies are a natural taxonomic level in prokaryotes and facilitate the functional and ecological understanding of the human gut microbiome in conjunction with its host.	fossil metagenome	organismal metagenomes	metagenomes	terrestrial (other)	terrestrial	87.61	TRUE	FALSE	0.705829	0.705217
ERR1727522	ERP019502	1.285	WGS	unspecified	Illumina HiSeq 2000	halbarad-11-773-0	Homo sapiens	ERX1797450	Illumina HiSeq 2000 paired end sequencing	Subspecies in the global human gut microbiome	While population stratification has been extensively studied and quantified in sexually reproducing species, it has been only anecdotally described in others. Here, we conducted a large-scale survey of population stratification in prokaryotic species, sampled from their natural habitat, without isolation or cultivation biases. We surveyed the variation landscape of 71 prevalent microbial species in 2144 human fecal metagenomes, and show that in 44 of these, accounting for 72% of the total assigned microbial abundance, single nucleotide variation can be clustered and stratified into sub-populations (termed subspecies). Individuals are usually dominated by only one such subspecies (per species), as expected of closely related organisms from ecological theory. Geographical dispersal patterns differ between phyla, with Firmicutes subspecies being significantly more geographically restricted. To demonstrate the functional significance of the delineated subspecies, we performed a metagenomic analysis, independent of reference genomes, of the gene content that consistently differs between conspecific subspecies, allowing us to associate groups of genes to properties of the microbial community and to the host. For example, some Eubacterium rectale subspecies specifically harbor an accessory pro-inflammatory flagellum operon that is associated with lower gut community diversity, higher host BMI and higher blood fasting insulin levels. Taken together, subspecies are a natural taxonomic level in prokaryotes and facilitate the functional and ecological understanding of the human gut microbiome in conjunction with its host.	fossil metagenome	organismal metagenomes	metagenomes	terrestrial (other)	terrestrial	89.67	TRUE	FALSE	0.803783	0.80324
ERR1727523	ERP019502	1.282	WGS	unspecified	Illumina HiSeq 2000	halbarad-11-773-0	Homo sapiens	ERX1797451	Illumina HiSeq 2000 paired end sequencing	Subspecies in the global human gut microbiome	While population stratification has been extensively studied and quantified in sexually reproducing species, it has been only anecdotally described in others. Here, we conducted a large-scale survey of population stratification in prokaryotic species, sampled from their natural habitat, without isolation or cultivation biases. We surveyed the variation landscape of 71 prevalent microbial species in 2144 human fecal metagenomes, and show that in 44 of these, accounting for 72% of the total assigned microbial abundance, single nucleotide variation can be clustered and stratified into sub-populations (termed subspecies). Individuals are usually dominated by only one such subspecies (per species), as expected of closely related organisms from ecological theory. Geographical dispersal patterns differ between phyla, with Firmicutes subspecies being significantly more geographically restricted. To demonstrate the functional significance of the delineated subspecies, we performed a metagenomic analysis, independent of reference genomes, of the gene content that consistently differs between conspecific subspecies, allowing us to associate groups of genes to properties of the microbial community and to the host. For example, some Eubacterium rectale subspecies specifically harbor an accessory pro-inflammatory flagellum operon that is associated with lower gut community diversity, higher host BMI and higher blood fasting insulin levels. Taken together, subspecies are a natural taxonomic level in prokaryotes and facilitate the functional and ecological understanding of the human gut microbiome in conjunction with its host.	fossil metagenome	organismal metagenomes	metagenomes	terrestrial (other)	terrestrial	88.24	TRUE	FALSE	0.798073	0.79803
ERR1727524	ERP019502	1.293	WGS	unspecified	Illumina HiSeq 2000	halbarad-11-773-0	Homo sapiens	ERX1797452	Illumina HiSeq 2000 paired end sequencing	Subspecies in the global human gut microbiome	While population stratification has been extensively studied and quantified in sexually reproducing species, it has been only anecdotally described in others. Here, we conducted a large-scale survey of population stratification in prokaryotic species, sampled from their natural habitat, without isolation or cultivation biases. We surveyed the variation landscape of 71 prevalent microbial species in 2144 human fecal metagenomes, and show that in 44 of these, accounting for 72% of the total assigned microbial abundance, single nucleotide variation can be clustered and stratified into sub-populations (termed subspecies). Individuals are usually dominated by only one such subspecies (per species), as expected of closely related organisms from ecological theory. Geographical dispersal patterns differ between phyla, with Firmicutes subspecies being significantly more geographically restricted. To demonstrate the functional significance of the delineated subspecies, we performed a metagenomic analysis, independent of reference genomes, of the gene content that consistently differs between conspecific subspecies, allowing us to associate groups of genes to properties of the microbial community and to the host. For example, some Eubacterium rectale subspecies specifically harbor an accessory pro-inflammatory flagellum operon that is associated with lower gut community diversity, higher host BMI and higher blood fasting insulin levels. Taken together, subspecies are a natural taxonomic level in prokaryotes and facilitate the functional and ecological understanding of the human gut microbiome in conjunction with its host.	fossil metagenome	organismal metagenomes	metagenomes	terrestrial (other)	terrestrial	89.36	TRUE	FALSE	0.807399	0.804679
ERR1727525	ERP019502	1.302	WGS	unspecified	Illumina HiSeq 2000	halbarad-11-773-0	Homo sapiens	ERX1797453	Illumina HiSeq 2000 paired end sequencing	Subspecies in the global human gut microbiome	While population stratification has been extensively studied and quantified in sexually reproducing species, it has been only anecdotally described in others. Here, we conducted a large-scale survey of population stratification in prokaryotic species, sampled from their natural habitat, without isolation or cultivation biases. We surveyed the variation landscape of 71 prevalent microbial species in 2144 human fecal metagenomes, and show that in 44 of these, accounting for 72% of the total assigned microbial abundance, single nucleotide variation can be clustered and stratified into sub-populations (termed subspecies). Individuals are usually dominated by only one such subspecies (per species), as expected of closely related organisms from ecological theory. Geographical dispersal patterns differ between phyla, with Firmicutes subspecies being significantly more geographically restricted. To demonstrate the functional significance of the delineated subspecies, we performed a metagenomic analysis, independent of reference genomes, of the gene content that consistently differs between conspecific subspecies, allowing us to associate groups of genes to properties of the microbial community and to the host. For example, some Eubacterium rectale subspecies specifically harbor an accessory pro-inflammatory flagellum operon that is associated with lower gut community diversity, higher host BMI and higher blood fasting insulin levels. Taken together, subspecies are a natural taxonomic level in prokaryotes and facilitate the functional and ecological understanding of the human gut microbiome in conjunction with its host.	fossil metagenome	organismal metagenomes	metagenomes	terrestrial (other)	terrestrial	90.71	TRUE	FALSE	0.791127	0.78972
ERR1727526	ERP019502	1.06	WGS	unspecified	Illumina HiSeq 2000	pluto2-11-7-0	Homo sapiens	ERX1797454	Illumina HiSeq 2000 paired end sequencing	Subspecies in the global human gut microbiome	While population stratification has been extensively studied and quantified in sexually reproducing species, it has been only anecdotally described in others. Here, we conducted a large-scale survey of population stratification in prokaryotic species, sampled from their natural habitat, without isolation or cultivation biases. We surveyed the variation landscape of 71 prevalent microbial species in 2144 human fecal metagenomes, and show that in 44 of these, accounting for 72% of the total assigned microbial abundance, single nucleotide variation can be clustered and stratified into sub-populations (termed subspecies). Individuals are usually dominated by only one such subspecies (per species), as expected of closely related organisms from ecological theory. Geographical dispersal patterns differ between phyla, with Firmicutes subspecies being significantly more geographically restricted. To demonstrate the functional significance of the delineated subspecies, we performed a metagenomic analysis, independent of reference genomes, of the gene content that consistently differs between conspecific subspecies, allowing us to associate groups of genes to properties of the microbial community and to the host. For example, some Eubacterium rectale subspecies specifically harbor an accessory pro-inflammatory flagellum operon that is associated with lower gut community diversity, higher host BMI and higher blood fasting insulin levels. Taken together, subspecies are a natural taxonomic level in prokaryotes and facilitate the functional and ecological understanding of the human gut microbiome in conjunction with its host.	fossil metagenome	organismal metagenomes	metagenomes	terrestrial (other)	terrestrial	92.05	TRUE	FALSE	0.885486	0.885486
ERR1727527	ERP019502	1.1	WGS	unspecified	Illumina HiSeq 2000	pluto2-11-7-0	Homo sapiens	ERX1797455	Illumina HiSeq 2000 paired end sequencing	Subspecies in the global human gut microbiome	While population stratification has been extensively studied and quantified in sexually reproducing species, it has been only anecdotally described in others. Here, we conducted a large-scale survey of population stratification in prokaryotic species, sampled from their natural habitat, without isolation or cultivation biases. We surveyed the variation landscape of 71 prevalent microbial species in 2144 human fecal metagenomes, and show that in 44 of these, accounting for 72% of the total assigned microbial abundance, single nucleotide variation can be clustered and stratified into sub-populations (termed subspecies). Individuals are usually dominated by only one such subspecies (per species), as expected of closely related organisms from ecological theory. Geographical dispersal patterns differ between phyla, with Firmicutes subspecies being significantly more geographically restricted. To demonstrate the functional significance of the delineated subspecies, we performed a metagenomic analysis, independent of reference genomes, of the gene content that consistently differs between conspecific subspecies, allowing us to associate groups of genes to properties of the microbial community and to the host. For example, some Eubacterium rectale subspecies specifically harbor an accessory pro-inflammatory flagellum operon that is associated with lower gut community diversity, higher host BMI and higher blood fasting insulin levels. Taken together, subspecies are a natural taxonomic level in prokaryotes and facilitate the functional and ecological understanding of the human gut microbiome in conjunction with its host.	fossil metagenome	organismal metagenomes	metagenomes	terrestrial (other)	terrestrial	86.43	TRUE	FALSE	0.895427	0.895427
ERR1727528	ERP019502	1.078	WGS	unspecified	Illumina HiSeq 2000	pluto2-11-7-0	Homo sapiens	ERX1797456	Illumina HiSeq 2000 paired end sequencing	Subspecies in the global human gut microbiome	While population stratification has been extensively studied and quantified in sexually reproducing species, it has been only anecdotally described in others. Here, we conducted a large-scale survey of population stratification in prokaryotic species, sampled from their natural habitat, without isolation or cultivation biases. We surveyed the variation landscape of 71 prevalent microbial species in 2144 human fecal metagenomes, and show that in 44 of these, accounting for 72% of the total assigned microbial abundance, single nucleotide variation can be clustered and stratified into sub-populations (termed subspecies). Individuals are usually dominated by only one such subspecies (per species), as expected of closely related organisms from ecological theory. Geographical dispersal patterns differ between phyla, with Firmicutes subspecies being significantly more geographically restricted. To demonstrate the functional significance of the delineated subspecies, we performed a metagenomic analysis, independent of reference genomes, of the gene content that consistently differs between conspecific subspecies, allowing us to associate groups of genes to properties of the microbial community and to the host. For example, some Eubacterium rectale subspecies specifically harbor an accessory pro-inflammatory flagellum operon that is associated with lower gut community diversity, higher host BMI and higher blood fasting insulin levels. Taken together, subspecies are a natural taxonomic level in prokaryotes and facilitate the functional and ecological understanding of the human gut microbiome in conjunction with its host.	fossil metagenome	organismal metagenomes	metagenomes	terrestrial (other)	terrestrial	87.85	TRUE	FALSE	0.889235	0.889202
ERR1727530	ERP019502	1.229	WGS	unspecified	Illumina HiSeq 2000	mickey2-11-7-0	Homo sapiens	ERX1797458	Illumina HiSeq 2000 paired end sequencing	Subspecies in the global human gut microbiome	While population stratification has been extensively studied and quantified in sexually reproducing species, it has been only anecdotally described in others. Here, we conducted a large-scale survey of population stratification in prokaryotic species, sampled from their natural habitat, without isolation or cultivation biases. We surveyed the variation landscape of 71 prevalent microbial species in 2144 human fecal metagenomes, and show that in 44 of these, accounting for 72% of the total assigned microbial abundance, single nucleotide variation can be clustered and stratified into sub-populations (termed subspecies). Individuals are usually dominated by only one such subspecies (per species), as expected of closely related organisms from ecological theory. Geographical dispersal patterns differ between phyla, with Firmicutes subspecies being significantly more geographically restricted. To demonstrate the functional significance of the delineated subspecies, we performed a metagenomic analysis, independent of reference genomes, of the gene content that consistently differs between conspecific subspecies, allowing us to associate groups of genes to properties of the microbial community and to the host. For example, some Eubacterium rectale subspecies specifically harbor an accessory pro-inflammatory flagellum operon that is associated with lower gut community diversity, higher host BMI and higher blood fasting insulin levels. Taken together, subspecies are a natural taxonomic level in prokaryotes and facilitate the functional and ecological understanding of the human gut microbiome in conjunction with its host.	fossil metagenome	organismal metagenomes	metagenomes	terrestrial (other)	terrestrial	75.19	TRUE	FALSE	0.682294	0.681685
ERR1727531	ERP019502	1.216	WGS	unspecified	Illumina HiSeq 2000	mickey2-11-7-0	Homo sapiens	ERX1797459	Illumina HiSeq 2000 paired end sequencing	Subspecies in the global human gut microbiome	While population stratification has been extensively studied and quantified in sexually reproducing species, it has been only anecdotally described in others. Here, we conducted a large-scale survey of population stratification in prokaryotic species, sampled from their natural habitat, without isolation or cultivation biases. We surveyed the variation landscape of 71 prevalent microbial species in 2144 human fecal metagenomes, and show that in 44 of these, accounting for 72% of the total assigned microbial abundance, single nucleotide variation can be clustered and stratified into sub-populations (termed subspecies). Individuals are usually dominated by only one such subspecies (per species), as expected of closely related organisms from ecological theory. Geographical dispersal patterns differ between phyla, with Firmicutes subspecies being significantly more geographically restricted. To demonstrate the functional significance of the delineated subspecies, we performed a metagenomic analysis, independent of reference genomes, of the gene content that consistently differs between conspecific subspecies, allowing us to associate groups of genes to properties of the microbial community and to the host. For example, some Eubacterium rectale subspecies specifically harbor an accessory pro-inflammatory flagellum operon that is associated with lower gut community diversity, higher host BMI and higher blood fasting insulin levels. Taken together, subspecies are a natural taxonomic level in prokaryotes and facilitate the functional and ecological understanding of the human gut microbiome in conjunction with its host.	fossil metagenome	organismal metagenomes	metagenomes	terrestrial (other)	terrestrial	75	TRUE	FALSE	0.697162	0.69689
ERR1727532	ERP019502	1.215	WGS	unspecified	Illumina HiSeq 2000	mickey2-11-7-0	Homo sapiens	ERX1797460	Illumina HiSeq 2000 paired end sequencing	Subspecies in the global human gut microbiome	While population stratification has been extensively studied and quantified in sexually reproducing species, it has been only anecdotally described in others. Here, we conducted a large-scale survey of population stratification in prokaryotic species, sampled from their natural habitat, without isolation or cultivation biases. We surveyed the variation landscape of 71 prevalent microbial species in 2144 human fecal metagenomes, and show that in 44 of these, accounting for 72% of the total assigned microbial abundance, single nucleotide variation can be clustered and stratified into sub-populations (termed subspecies). Individuals are usually dominated by only one such subspecies (per species), as expected of closely related organisms from ecological theory. Geographical dispersal patterns differ between phyla, with Firmicutes subspecies being significantly more geographically restricted. To demonstrate the functional significance of the delineated subspecies, we performed a metagenomic analysis, independent of reference genomes, of the gene content that consistently differs between conspecific subspecies, allowing us to associate groups of genes to properties of the microbial community and to the host. For example, some Eubacterium rectale subspecies specifically harbor an accessory pro-inflammatory flagellum operon that is associated with lower gut community diversity, higher host BMI and higher blood fasting insulin levels. Taken together, subspecies are a natural taxonomic level in prokaryotes and facilitate the functional and ecological understanding of the human gut microbiome in conjunction with its host.	fossil metagenome	organismal metagenomes	metagenomes	terrestrial (other)	terrestrial	74.77	TRUE	FALSE	0.654139	0.654545
ERR1727533	ERP019502	1.201	WGS	unspecified	Illumina HiSeq 2000	mickey2-11-7-0	Homo sapiens	ERX1797461	Illumina HiSeq 2000 paired end sequencing	Subspecies in the global human gut microbiome	While population stratification has been extensively studied and quantified in sexually reproducing species, it has been only anecdotally described in others. Here, we conducted a large-scale survey of population stratification in prokaryotic species, sampled from their natural habitat, without isolation or cultivation biases. We surveyed the variation landscape of 71 prevalent microbial species in 2144 human fecal metagenomes, and show that in 44 of these, accounting for 72% of the total assigned microbial abundance, single nucleotide variation can be clustered and stratified into sub-populations (termed subspecies). Individuals are usually dominated by only one such subspecies (per species), as expected of closely related organisms from ecological theory. Geographical dispersal patterns differ between phyla, with Firmicutes subspecies being significantly more geographically restricted. To demonstrate the functional significance of the delineated subspecies, we performed a metagenomic analysis, independent of reference genomes, of the gene content that consistently differs between conspecific subspecies, allowing us to associate groups of genes to properties of the microbial community and to the host. For example, some Eubacterium rectale subspecies specifically harbor an accessory pro-inflammatory flagellum operon that is associated with lower gut community diversity, higher host BMI and higher blood fasting insulin levels. Taken together, subspecies are a natural taxonomic level in prokaryotes and facilitate the functional and ecological understanding of the human gut microbiome in conjunction with its host.	fossil metagenome	organismal metagenomes	metagenomes	terrestrial (other)	terrestrial	79.37	TRUE	FALSE	0.684192	0.682893
ERR1727534	ERP019502	1.598	WGS	unspecified	Illumina HiSeq 2000	halbarad-11-0-0	Homo sapiens	ERX1797462	Illumina HiSeq 2000 paired end sequencing	Subspecies in the global human gut microbiome	While population stratification has been extensively studied and quantified in sexually reproducing species, it has been only anecdotally described in others. Here, we conducted a large-scale survey of population stratification in prokaryotic species, sampled from their natural habitat, without isolation or cultivation biases. We surveyed the variation landscape of 71 prevalent microbial species in 2144 human fecal metagenomes, and show that in 44 of these, accounting for 72% of the total assigned microbial abundance, single nucleotide variation can be clustered and stratified into sub-populations (termed subspecies). Individuals are usually dominated by only one such subspecies (per species), as expected of closely related organisms from ecological theory. Geographical dispersal patterns differ between phyla, with Firmicutes subspecies being significantly more geographically restricted. To demonstrate the functional significance of the delineated subspecies, we performed a metagenomic analysis, independent of reference genomes, of the gene content that consistently differs between conspecific subspecies, allowing us to associate groups of genes to properties of the microbial community and to the host. For example, some Eubacterium rectale subspecies specifically harbor an accessory pro-inflammatory flagellum operon that is associated with lower gut community diversity, higher host BMI and higher blood fasting insulin levels. Taken together, subspecies are a natural taxonomic level in prokaryotes and facilitate the functional and ecological understanding of the human gut microbiome in conjunction with its host.	fossil metagenome	organismal metagenomes	metagenomes	terrestrial (other)	terrestrial	96.98	TRUE	FALSE	0.787005	0.785351
ERR1727535	ERP019502	1.718	WGS	unspecified	Illumina HiSeq 2000	halbarad-11-0-0	Homo sapiens	ERX1797463	Illumina HiSeq 2000 paired end sequencing	Subspecies in the global human gut microbiome	While population stratification has been extensively studied and quantified in sexually reproducing species, it has been only anecdotally described in others. Here, we conducted a large-scale survey of population stratification in prokaryotic species, sampled from their natural habitat, without isolation or cultivation biases. We surveyed the variation landscape of 71 prevalent microbial species in 2144 human fecal metagenomes, and show that in 44 of these, accounting for 72% of the total assigned microbial abundance, single nucleotide variation can be clustered and stratified into sub-populations (termed subspecies). Individuals are usually dominated by only one such subspecies (per species), as expected of closely related organisms from ecological theory. Geographical dispersal patterns differ between phyla, with Firmicutes subspecies being significantly more geographically restricted. To demonstrate the functional significance of the delineated subspecies, we performed a metagenomic analysis, independent of reference genomes, of the gene content that consistently differs between conspecific subspecies, allowing us to associate groups of genes to properties of the microbial community and to the host. For example, some Eubacterium rectale subspecies specifically harbor an accessory pro-inflammatory flagellum operon that is associated with lower gut community diversity, higher host BMI and higher blood fasting insulin levels. Taken together, subspecies are a natural taxonomic level in prokaryotes and facilitate the functional and ecological understanding of the human gut microbiome in conjunction with its host.	fossil metagenome	organismal metagenomes	metagenomes	terrestrial (other)	terrestrial	96.51	TRUE	FALSE	0.810232	0.80675
ERR1727536	ERP019502	1.704	WGS	unspecified	Illumina HiSeq 2000	halbarad-11-0-0	Homo sapiens	ERX1797464	Illumina HiSeq 2000 paired end sequencing	Subspecies in the global human gut microbiome	While population stratification has been extensively studied and quantified in sexually reproducing species, it has been only anecdotally described in others. Here, we conducted a large-scale survey of population stratification in prokaryotic species, sampled from their natural habitat, without isolation or cultivation biases. We surveyed the variation landscape of 71 prevalent microbial species in 2144 human fecal metagenomes, and show that in 44 of these, accounting for 72% of the total assigned microbial abundance, single nucleotide variation can be clustered and stratified into sub-populations (termed subspecies). Individuals are usually dominated by only one such subspecies (per species), as expected of closely related organisms from ecological theory. Geographical dispersal patterns differ between phyla, with Firmicutes subspecies being significantly more geographically restricted. To demonstrate the functional significance of the delineated subspecies, we performed a metagenomic analysis, independent of reference genomes, of the gene content that consistently differs between conspecific subspecies, allowing us to associate groups of genes to properties of the microbial community and to the host. For example, some Eubacterium rectale subspecies specifically harbor an accessory pro-inflammatory flagellum operon that is associated with lower gut community diversity, higher host BMI and higher blood fasting insulin levels. Taken together, subspecies are a natural taxonomic level in prokaryotes and facilitate the functional and ecological understanding of the human gut microbiome in conjunction with its host.	fossil metagenome	organismal metagenomes	metagenomes	terrestrial (other)	terrestrial	96.65	TRUE	FALSE	0.787619	0.785504
ERR1727537	ERP019502	1.717	WGS	unspecified	Illumina HiSeq 2000	halbarad-11-0-0	Homo sapiens	ERX1797465	Illumina HiSeq 2000 paired end sequencing	Subspecies in the global human gut microbiome	While population stratification has been extensively studied and quantified in sexually reproducing species, it has been only anecdotally described in others. Here, we conducted a large-scale survey of population stratification in prokaryotic species, sampled from their natural habitat, without isolation or cultivation biases. We surveyed the variation landscape of 71 prevalent microbial species in 2144 human fecal metagenomes, and show that in 44 of these, accounting for 72% of the total assigned microbial abundance, single nucleotide variation can be clustered and stratified into sub-populations (termed subspecies). Individuals are usually dominated by only one such subspecies (per species), as expected of closely related organisms from ecological theory. Geographical dispersal patterns differ between phyla, with Firmicutes subspecies being significantly more geographically restricted. To demonstrate the functional significance of the delineated subspecies, we performed a metagenomic analysis, independent of reference genomes, of the gene content that consistently differs between conspecific subspecies, allowing us to associate groups of genes to properties of the microbial community and to the host. For example, some Eubacterium rectale subspecies specifically harbor an accessory pro-inflammatory flagellum operon that is associated with lower gut community diversity, higher host BMI and higher blood fasting insulin levels. Taken together, subspecies are a natural taxonomic level in prokaryotes and facilitate the functional and ecological understanding of the human gut microbiome in conjunction with its host.	fossil metagenome	organismal metagenomes	metagenomes	terrestrial (other)	terrestrial	96.17	TRUE	FALSE	0.799636	0.797321
ERR1727538	ERP019502	1.575	WGS	unspecified	Illumina HiSeq 2000	713A057-11-0-0	Homo sapiens	ERX1797466	Illumina HiSeq 2000 paired end sequencing	Subspecies in the global human gut microbiome	While population stratification has been extensively studied and quantified in sexually reproducing species, it has been only anecdotally described in others. Here, we conducted a large-scale survey of population stratification in prokaryotic species, sampled from their natural habitat, without isolation or cultivation biases. We surveyed the variation landscape of 71 prevalent microbial species in 2144 human fecal metagenomes, and show that in 44 of these, accounting for 72% of the total assigned microbial abundance, single nucleotide variation can be clustered and stratified into sub-populations (termed subspecies). Individuals are usually dominated by only one such subspecies (per species), as expected of closely related organisms from ecological theory. Geographical dispersal patterns differ between phyla, with Firmicutes subspecies being significantly more geographically restricted. To demonstrate the functional significance of the delineated subspecies, we performed a metagenomic analysis, independent of reference genomes, of the gene content that consistently differs between conspecific subspecies, allowing us to associate groups of genes to properties of the microbial community and to the host. For example, some Eubacterium rectale subspecies specifically harbor an accessory pro-inflammatory flagellum operon that is associated with lower gut community diversity, higher host BMI and higher blood fasting insulin levels. Taken together, subspecies are a natural taxonomic level in prokaryotes and facilitate the functional and ecological understanding of the human gut microbiome in conjunction with its host.	fossil metagenome	organismal metagenomes	metagenomes	terrestrial (other)	terrestrial	82.46	TRUE	FALSE	0.783858	0.783823
ERR1727539	ERP019502	1.545	WGS	unspecified	Illumina HiSeq 2000	713A057-11-0-0	Homo sapiens	ERX1797467	Illumina HiSeq 2000 paired end sequencing	Subspecies in the global human gut microbiome	While population stratification has been extensively studied and quantified in sexually reproducing species, it has been only anecdotally described in others. Here, we conducted a large-scale survey of population stratification in prokaryotic species, sampled from their natural habitat, without isolation or cultivation biases. We surveyed the variation landscape of 71 prevalent microbial species in 2144 human fecal metagenomes, and show that in 44 of these, accounting for 72% of the total assigned microbial abundance, single nucleotide variation can be clustered and stratified into sub-populations (termed subspecies). Individuals are usually dominated by only one such subspecies (per species), as expected of closely related organisms from ecological theory. Geographical dispersal patterns differ between phyla, with Firmicutes subspecies being significantly more geographically restricted. To demonstrate the functional significance of the delineated subspecies, we performed a metagenomic analysis, independent of reference genomes, of the gene content that consistently differs between conspecific subspecies, allowing us to associate groups of genes to properties of the microbial community and to the host. For example, some Eubacterium rectale subspecies specifically harbor an accessory pro-inflammatory flagellum operon that is associated with lower gut community diversity, higher host BMI and higher blood fasting insulin levels. Taken together, subspecies are a natural taxonomic level in prokaryotes and facilitate the functional and ecological understanding of the human gut microbiome in conjunction with its host.	fossil metagenome	organismal metagenomes	metagenomes	terrestrial (other)	terrestrial	81.31	TRUE	FALSE	0.780809	0.780296
ERR1727540	ERP019502	1.554	WGS	unspecified	Illumina HiSeq 2000	713A057-11-0-0	Homo sapiens	ERX1797468	Illumina HiSeq 2000 paired end sequencing	Subspecies in the global human gut microbiome	While population stratification has been extensively studied and quantified in sexually reproducing species, it has been only anecdotally described in others. Here, we conducted a large-scale survey of population stratification in prokaryotic species, sampled from their natural habitat, without isolation or cultivation biases. We surveyed the variation landscape of 71 prevalent microbial species in 2144 human fecal metagenomes, and show that in 44 of these, accounting for 72% of the total assigned microbial abundance, single nucleotide variation can be clustered and stratified into sub-populations (termed subspecies). Individuals are usually dominated by only one such subspecies (per species), as expected of closely related organisms from ecological theory. Geographical dispersal patterns differ between phyla, with Firmicutes subspecies being significantly more geographically restricted. To demonstrate the functional significance of the delineated subspecies, we performed a metagenomic analysis, independent of reference genomes, of the gene content that consistently differs between conspecific subspecies, allowing us to associate groups of genes to properties of the microbial community and to the host. For example, some Eubacterium rectale subspecies specifically harbor an accessory pro-inflammatory flagellum operon that is associated with lower gut community diversity, higher host BMI and higher blood fasting insulin levels. Taken together, subspecies are a natural taxonomic level in prokaryotes and facilitate the functional and ecological understanding of the human gut microbiome in conjunction with its host.	fossil metagenome	organismal metagenomes	metagenomes	terrestrial (other)	terrestrial	79.22	TRUE	FALSE	0.794854	0.794282
ERR1727541	ERP019502	1.542	WGS	unspecified	Illumina HiSeq 2000	713A057-11-0-0	Homo sapiens	ERX1797469	Illumina HiSeq 2000 paired end sequencing	Subspecies in the global human gut microbiome	While population stratification has been extensively studied and quantified in sexually reproducing species, it has been only anecdotally described in others. Here, we conducted a large-scale survey of population stratification in prokaryotic species, sampled from their natural habitat, without isolation or cultivation biases. We surveyed the variation landscape of 71 prevalent microbial species in 2144 human fecal metagenomes, and show that in 44 of these, accounting for 72% of the total assigned microbial abundance, single nucleotide variation can be clustered and stratified into sub-populations (termed subspecies). Individuals are usually dominated by only one such subspecies (per species), as expected of closely related organisms from ecological theory. Geographical dispersal patterns differ between phyla, with Firmicutes subspecies being significantly more geographically restricted. To demonstrate the functional significance of the delineated subspecies, we performed a metagenomic analysis, independent of reference genomes, of the gene content that consistently differs between conspecific subspecies, allowing us to associate groups of genes to properties of the microbial community and to the host. For example, some Eubacterium rectale subspecies specifically harbor an accessory pro-inflammatory flagellum operon that is associated with lower gut community diversity, higher host BMI and higher blood fasting insulin levels. Taken together, subspecies are a natural taxonomic level in prokaryotes and facilitate the functional and ecological understanding of the human gut microbiome in conjunction with its host.	fossil metagenome	organismal metagenomes	metagenomes	terrestrial (other)	terrestrial	82.19	TRUE	FALSE	0.789906	0.789408
ERR1727542	ERP019502	1.143	WGS	unspecified	Illumina HiSeq 2000	713A023-11-0-0	Homo sapiens	ERX1797470	Illumina HiSeq 2000 paired end sequencing	Subspecies in the global human gut microbiome	While population stratification has been extensively studied and quantified in sexually reproducing species, it has been only anecdotally described in others. Here, we conducted a large-scale survey of population stratification in prokaryotic species, sampled from their natural habitat, without isolation or cultivation biases. We surveyed the variation landscape of 71 prevalent microbial species in 2144 human fecal metagenomes, and show that in 44 of these, accounting for 72% of the total assigned microbial abundance, single nucleotide variation can be clustered and stratified into sub-populations (termed subspecies). Individuals are usually dominated by only one such subspecies (per species), as expected of closely related organisms from ecological theory. Geographical dispersal patterns differ between phyla, with Firmicutes subspecies being significantly more geographically restricted. To demonstrate the functional significance of the delineated subspecies, we performed a metagenomic analysis, independent of reference genomes, of the gene content that consistently differs between conspecific subspecies, allowing us to associate groups of genes to properties of the microbial community and to the host. For example, some Eubacterium rectale subspecies specifically harbor an accessory pro-inflammatory flagellum operon that is associated with lower gut community diversity, higher host BMI and higher blood fasting insulin levels. Taken together, subspecies are a natural taxonomic level in prokaryotes and facilitate the functional and ecological understanding of the human gut microbiome in conjunction with its host.	fossil metagenome	organismal metagenomes	metagenomes	terrestrial (other)	terrestrial	78.51	TRUE	FALSE	0.622846	0.620309
ERR1727543	ERP019502	1.145	WGS	unspecified	Illumina HiSeq 2000	713A023-11-0-0	Homo sapiens	ERX1797471	Illumina HiSeq 2000 paired end sequencing	Subspecies in the global human gut microbiome	While population stratification has been extensively studied and quantified in sexually reproducing species, it has been only anecdotally described in others. Here, we conducted a large-scale survey of population stratification in prokaryotic species, sampled from their natural habitat, without isolation or cultivation biases. We surveyed the variation landscape of 71 prevalent microbial species in 2144 human fecal metagenomes, and show that in 44 of these, accounting for 72% of the total assigned microbial abundance, single nucleotide variation can be clustered and stratified into sub-populations (termed subspecies). Individuals are usually dominated by only one such subspecies (per species), as expected of closely related organisms from ecological theory. Geographical dispersal patterns differ between phyla, with Firmicutes subspecies being significantly more geographically restricted. To demonstrate the functional significance of the delineated subspecies, we performed a metagenomic analysis, independent of reference genomes, of the gene content that consistently differs between conspecific subspecies, allowing us to associate groups of genes to properties of the microbial community and to the host. For example, some Eubacterium rectale subspecies specifically harbor an accessory pro-inflammatory flagellum operon that is associated with lower gut community diversity, higher host BMI and higher blood fasting insulin levels. Taken together, subspecies are a natural taxonomic level in prokaryotes and facilitate the functional and ecological understanding of the human gut microbiome in conjunction with its host.	fossil metagenome	organismal metagenomes	metagenomes	terrestrial (other)	terrestrial	78.32	TRUE	FALSE	0.543914	0.543667
ERR1727544	ERP019502	1.154	WGS	unspecified	Illumina HiSeq 2000	713A023-11-0-0	Homo sapiens	ERX1797472	Illumina HiSeq 2000 paired end sequencing	Subspecies in the global human gut microbiome	While population stratification has been extensively studied and quantified in sexually reproducing species, it has been only anecdotally described in others. Here, we conducted a large-scale survey of population stratification in prokaryotic species, sampled from their natural habitat, without isolation or cultivation biases. We surveyed the variation landscape of 71 prevalent microbial species in 2144 human fecal metagenomes, and show that in 44 of these, accounting for 72% of the total assigned microbial abundance, single nucleotide variation can be clustered and stratified into sub-populations (termed subspecies). Individuals are usually dominated by only one such subspecies (per species), as expected of closely related organisms from ecological theory. Geographical dispersal patterns differ between phyla, with Firmicutes subspecies being significantly more geographically restricted. To demonstrate the functional significance of the delineated subspecies, we performed a metagenomic analysis, independent of reference genomes, of the gene content that consistently differs between conspecific subspecies, allowing us to associate groups of genes to properties of the microbial community and to the host. For example, some Eubacterium rectale subspecies specifically harbor an accessory pro-inflammatory flagellum operon that is associated with lower gut community diversity, higher host BMI and higher blood fasting insulin levels. Taken together, subspecies are a natural taxonomic level in prokaryotes and facilitate the functional and ecological understanding of the human gut microbiome in conjunction with its host.	fossil metagenome	organismal metagenomes	metagenomes	terrestrial (other)	terrestrial	78.43	TRUE	FALSE	0.560011	0.560011
ERR1727545	ERP019502	1.132	WGS	unspecified	Illumina HiSeq 2000	713A023-11-0-0	Homo sapiens	ERX1797473	Illumina HiSeq 2000 paired end sequencing	Subspecies in the global human gut microbiome	While population stratification has been extensively studied and quantified in sexually reproducing species, it has been only anecdotally described in others. Here, we conducted a large-scale survey of population stratification in prokaryotic species, sampled from their natural habitat, without isolation or cultivation biases. We surveyed the variation landscape of 71 prevalent microbial species in 2144 human fecal metagenomes, and show that in 44 of these, accounting for 72% of the total assigned microbial abundance, single nucleotide variation can be clustered and stratified into sub-populations (termed subspecies). Individuals are usually dominated by only one such subspecies (per species), as expected of closely related organisms from ecological theory. Geographical dispersal patterns differ between phyla, with Firmicutes subspecies being significantly more geographically restricted. To demonstrate the functional significance of the delineated subspecies, we performed a metagenomic analysis, independent of reference genomes, of the gene content that consistently differs between conspecific subspecies, allowing us to associate groups of genes to properties of the microbial community and to the host. For example, some Eubacterium rectale subspecies specifically harbor an accessory pro-inflammatory flagellum operon that is associated with lower gut community diversity, higher host BMI and higher blood fasting insulin levels. Taken together, subspecies are a natural taxonomic level in prokaryotes and facilitate the functional and ecological understanding of the human gut microbiome in conjunction with its host.	fossil metagenome	organismal metagenomes	metagenomes	terrestrial (other)	terrestrial	77.83	TRUE	FALSE	0.566175	0.565762
ERR1727546	ERP019502	1.571	WGS	unspecified	Illumina HiSeq 2000	713A074-11-90-0	Homo sapiens	ERX1797474	Illumina HiSeq 2000 paired end sequencing	Subspecies in the global human gut microbiome	While population stratification has been extensively studied and quantified in sexually reproducing species, it has been only anecdotally described in others. Here, we conducted a large-scale survey of population stratification in prokaryotic species, sampled from their natural habitat, without isolation or cultivation biases. We surveyed the variation landscape of 71 prevalent microbial species in 2144 human fecal metagenomes, and show that in 44 of these, accounting for 72% of the total assigned microbial abundance, single nucleotide variation can be clustered and stratified into sub-populations (termed subspecies). Individuals are usually dominated by only one such subspecies (per species), as expected of closely related organisms from ecological theory. Geographical dispersal patterns differ between phyla, with Firmicutes subspecies being significantly more geographically restricted. To demonstrate the functional significance of the delineated subspecies, we performed a metagenomic analysis, independent of reference genomes, of the gene content that consistently differs between conspecific subspecies, allowing us to associate groups of genes to properties of the microbial community and to the host. For example, some Eubacterium rectale subspecies specifically harbor an accessory pro-inflammatory flagellum operon that is associated with lower gut community diversity, higher host BMI and higher blood fasting insulin levels. Taken together, subspecies are a natural taxonomic level in prokaryotes and facilitate the functional and ecological understanding of the human gut microbiome in conjunction with its host.	fossil metagenome	organismal metagenomes	metagenomes	terrestrial (other)	terrestrial	91.13	TRUE	FALSE	0.721583	0.719334
ERR1727547	ERP019502	1.545	WGS	unspecified	Illumina HiSeq 2000	713A074-11-90-0	Homo sapiens	ERX1797475	Illumina HiSeq 2000 paired end sequencing	Subspecies in the global human gut microbiome	While population stratification has been extensively studied and quantified in sexually reproducing species, it has been only anecdotally described in others. Here, we conducted a large-scale survey of population stratification in prokaryotic species, sampled from their natural habitat, without isolation or cultivation biases. We surveyed the variation landscape of 71 prevalent microbial species in 2144 human fecal metagenomes, and show that in 44 of these, accounting for 72% of the total assigned microbial abundance, single nucleotide variation can be clustered and stratified into sub-populations (termed subspecies). Individuals are usually dominated by only one such subspecies (per species), as expected of closely related organisms from ecological theory. Geographical dispersal patterns differ between phyla, with Firmicutes subspecies being significantly more geographically restricted. To demonstrate the functional significance of the delineated subspecies, we performed a metagenomic analysis, independent of reference genomes, of the gene content that consistently differs between conspecific subspecies, allowing us to associate groups of genes to properties of the microbial community and to the host. For example, some Eubacterium rectale subspecies specifically harbor an accessory pro-inflammatory flagellum operon that is associated with lower gut community diversity, higher host BMI and higher blood fasting insulin levels. Taken together, subspecies are a natural taxonomic level in prokaryotes and facilitate the functional and ecological understanding of the human gut microbiome in conjunction with its host.	fossil metagenome	organismal metagenomes	metagenomes	terrestrial (other)	terrestrial	90.91	TRUE	FALSE	0.732856	0.732478
ERR1727548	ERP019502	1.568	WGS	unspecified	Illumina HiSeq 2000	713A074-11-90-0	Homo sapiens	ERX1797476	Illumina HiSeq 2000 paired end sequencing	Subspecies in the global human gut microbiome	While population stratification has been extensively studied and quantified in sexually reproducing species, it has been only anecdotally described in others. Here, we conducted a large-scale survey of population stratification in prokaryotic species, sampled from their natural habitat, without isolation or cultivation biases. We surveyed the variation landscape of 71 prevalent microbial species in 2144 human fecal metagenomes, and show that in 44 of these, accounting for 72% of the total assigned microbial abundance, single nucleotide variation can be clustered and stratified into sub-populations (termed subspecies). Individuals are usually dominated by only one such subspecies (per species), as expected of closely related organisms from ecological theory. Geographical dispersal patterns differ between phyla, with Firmicutes subspecies being significantly more geographically restricted. To demonstrate the functional significance of the delineated subspecies, we performed a metagenomic analysis, independent of reference genomes, of the gene content that consistently differs between conspecific subspecies, allowing us to associate groups of genes to properties of the microbial community and to the host. For example, some Eubacterium rectale subspecies specifically harbor an accessory pro-inflammatory flagellum operon that is associated with lower gut community diversity, higher host BMI and higher blood fasting insulin levels. Taken together, subspecies are a natural taxonomic level in prokaryotes and facilitate the functional and ecological understanding of the human gut microbiome in conjunction with its host.	fossil metagenome	organismal metagenomes	metagenomes	terrestrial (other)	terrestrial	93.15	TRUE	FALSE	0.743848	0.741047
ERR1727549	ERP019502	1.536	WGS	unspecified	Illumina HiSeq 2000	713A074-11-90-0	Homo sapiens	ERX1797477	Illumina HiSeq 2000 paired end sequencing	Subspecies in the global human gut microbiome	While population stratification has been extensively studied and quantified in sexually reproducing species, it has been only anecdotally described in others. Here, we conducted a large-scale survey of population stratification in prokaryotic species, sampled from their natural habitat, without isolation or cultivation biases. We surveyed the variation landscape of 71 prevalent microbial species in 2144 human fecal metagenomes, and show that in 44 of these, accounting for 72% of the total assigned microbial abundance, single nucleotide variation can be clustered and stratified into sub-populations (termed subspecies). Individuals are usually dominated by only one such subspecies (per species), as expected of closely related organisms from ecological theory. Geographical dispersal patterns differ between phyla, with Firmicutes subspecies being significantly more geographically restricted. To demonstrate the functional significance of the delineated subspecies, we performed a metagenomic analysis, independent of reference genomes, of the gene content that consistently differs between conspecific subspecies, allowing us to associate groups of genes to properties of the microbial community and to the host. For example, some Eubacterium rectale subspecies specifically harbor an accessory pro-inflammatory flagellum operon that is associated with lower gut community diversity, higher host BMI and higher blood fasting insulin levels. Taken together, subspecies are a natural taxonomic level in prokaryotes and facilitate the functional and ecological understanding of the human gut microbiome in conjunction with its host.	fossil metagenome	organismal metagenomes	metagenomes	terrestrial (other)	terrestrial	92.45	TRUE	FALSE	0.736283	0.735469
ERR1727554	ERP019502	1.406	WGS	unspecified	Illumina HiSeq 2000	713B004-11-90-0	Homo sapiens	ERX1797482	Illumina HiSeq 2000 paired end sequencing	Subspecies in the global human gut microbiome	While population stratification has been extensively studied and quantified in sexually reproducing species, it has been only anecdotally described in others. Here, we conducted a large-scale survey of population stratification in prokaryotic species, sampled from their natural habitat, without isolation or cultivation biases. We surveyed the variation landscape of 71 prevalent microbial species in 2144 human fecal metagenomes, and show that in 44 of these, accounting for 72% of the total assigned microbial abundance, single nucleotide variation can be clustered and stratified into sub-populations (termed subspecies). Individuals are usually dominated by only one such subspecies (per species), as expected of closely related organisms from ecological theory. Geographical dispersal patterns differ between phyla, with Firmicutes subspecies being significantly more geographically restricted. To demonstrate the functional significance of the delineated subspecies, we performed a metagenomic analysis, independent of reference genomes, of the gene content that consistently differs between conspecific subspecies, allowing us to associate groups of genes to properties of the microbial community and to the host. For example, some Eubacterium rectale subspecies specifically harbor an accessory pro-inflammatory flagellum operon that is associated with lower gut community diversity, higher host BMI and higher blood fasting insulin levels. Taken together, subspecies are a natural taxonomic level in prokaryotes and facilitate the functional and ecological understanding of the human gut microbiome in conjunction with its host.	fossil metagenome	organismal metagenomes	metagenomes	terrestrial (other)	terrestrial	81.81	TRUE	FALSE	0.774533	0.774335
ERR1727555	ERP019502	1.406	WGS	unspecified	Illumina HiSeq 2000	713B004-11-90-0	Homo sapiens	ERX1797483	Illumina HiSeq 2000 paired end sequencing	Subspecies in the global human gut microbiome	While population stratification has been extensively studied and quantified in sexually reproducing species, it has been only anecdotally described in others. Here, we conducted a large-scale survey of population stratification in prokaryotic species, sampled from their natural habitat, without isolation or cultivation biases. We surveyed the variation landscape of 71 prevalent microbial species in 2144 human fecal metagenomes, and show that in 44 of these, accounting for 72% of the total assigned microbial abundance, single nucleotide variation can be clustered and stratified into sub-populations (termed subspecies). Individuals are usually dominated by only one such subspecies (per species), as expected of closely related organisms from ecological theory. Geographical dispersal patterns differ between phyla, with Firmicutes subspecies being significantly more geographically restricted. To demonstrate the functional significance of the delineated subspecies, we performed a metagenomic analysis, independent of reference genomes, of the gene content that consistently differs between conspecific subspecies, allowing us to associate groups of genes to properties of the microbial community and to the host. For example, some Eubacterium rectale subspecies specifically harbor an accessory pro-inflammatory flagellum operon that is associated with lower gut community diversity, higher host BMI and higher blood fasting insulin levels. Taken together, subspecies are a natural taxonomic level in prokaryotes and facilitate the functional and ecological understanding of the human gut microbiome in conjunction with its host.	fossil metagenome	organismal metagenomes	metagenomes	terrestrial (other)	terrestrial	81.09	TRUE	FALSE	0.778407	0.778539
ERR1727556	ERP019502	1.471	WGS	unspecified	Illumina HiSeq 2000	713B004-11-90-0	Homo sapiens	ERX1797484	Illumina HiSeq 2000 paired end sequencing	Subspecies in the global human gut microbiome	While population stratification has been extensively studied and quantified in sexually reproducing species, it has been only anecdotally described in others. Here, we conducted a large-scale survey of population stratification in prokaryotic species, sampled from their natural habitat, without isolation or cultivation biases. We surveyed the variation landscape of 71 prevalent microbial species in 2144 human fecal metagenomes, and show that in 44 of these, accounting for 72% of the total assigned microbial abundance, single nucleotide variation can be clustered and stratified into sub-populations (termed subspecies). Individuals are usually dominated by only one such subspecies (per species), as expected of closely related organisms from ecological theory. Geographical dispersal patterns differ between phyla, with Firmicutes subspecies being significantly more geographically restricted. To demonstrate the functional significance of the delineated subspecies, we performed a metagenomic analysis, independent of reference genomes, of the gene content that consistently differs between conspecific subspecies, allowing us to associate groups of genes to properties of the microbial community and to the host. For example, some Eubacterium rectale subspecies specifically harbor an accessory pro-inflammatory flagellum operon that is associated with lower gut community diversity, higher host BMI and higher blood fasting insulin levels. Taken together, subspecies are a natural taxonomic level in prokaryotes and facilitate the functional and ecological understanding of the human gut microbiome in conjunction with its host.	fossil metagenome	organismal metagenomes	metagenomes	terrestrial (other)	terrestrial	80.74	TRUE	FALSE	0.782238	0.782152
ERR1727557	ERP019502	1.436	WGS	unspecified	Illumina HiSeq 2000	713B004-11-90-0	Homo sapiens	ERX1797485	Illumina HiSeq 2000 paired end sequencing	Subspecies in the global human gut microbiome	While population stratification has been extensively studied and quantified in sexually reproducing species, it has been only anecdotally described in others. Here, we conducted a large-scale survey of population stratification in prokaryotic species, sampled from their natural habitat, without isolation or cultivation biases. We surveyed the variation landscape of 71 prevalent microbial species in 2144 human fecal metagenomes, and show that in 44 of these, accounting for 72% of the total assigned microbial abundance, single nucleotide variation can be clustered and stratified into sub-populations (termed subspecies). Individuals are usually dominated by only one such subspecies (per species), as expected of closely related organisms from ecological theory. Geographical dispersal patterns differ between phyla, with Firmicutes subspecies being significantly more geographically restricted. To demonstrate the functional significance of the delineated subspecies, we performed a metagenomic analysis, independent of reference genomes, of the gene content that consistently differs between conspecific subspecies, allowing us to associate groups of genes to properties of the microbial community and to the host. For example, some Eubacterium rectale subspecies specifically harbor an accessory pro-inflammatory flagellum operon that is associated with lower gut community diversity, higher host BMI and higher blood fasting insulin levels. Taken together, subspecies are a natural taxonomic level in prokaryotes and facilitate the functional and ecological understanding of the human gut microbiome in conjunction with its host.	fossil metagenome	organismal metagenomes	metagenomes	terrestrial (other)	terrestrial	83.18	TRUE	FALSE	0.785507	0.785469
ERR1727558	ERP019502	1.342	WGS	unspecified	Illumina HiSeq 2000	713B004-11-0-0	Homo sapiens	ERX1797486	Illumina HiSeq 2000 paired end sequencing	Subspecies in the global human gut microbiome	While population stratification has been extensively studied and quantified in sexually reproducing species, it has been only anecdotally described in others. Here, we conducted a large-scale survey of population stratification in prokaryotic species, sampled from their natural habitat, without isolation or cultivation biases. We surveyed the variation landscape of 71 prevalent microbial species in 2144 human fecal metagenomes, and show that in 44 of these, accounting for 72% of the total assigned microbial abundance, single nucleotide variation can be clustered and stratified into sub-populations (termed subspecies). Individuals are usually dominated by only one such subspecies (per species), as expected of closely related organisms from ecological theory. Geographical dispersal patterns differ between phyla, with Firmicutes subspecies being significantly more geographically restricted. To demonstrate the functional significance of the delineated subspecies, we performed a metagenomic analysis, independent of reference genomes, of the gene content that consistently differs between conspecific subspecies, allowing us to associate groups of genes to properties of the microbial community and to the host. For example, some Eubacterium rectale subspecies specifically harbor an accessory pro-inflammatory flagellum operon that is associated with lower gut community diversity, higher host BMI and higher blood fasting insulin levels. Taken together, subspecies are a natural taxonomic level in prokaryotes and facilitate the functional and ecological understanding of the human gut microbiome in conjunction with its host.	fossil metagenome	organismal metagenomes	metagenomes	terrestrial (other)	terrestrial	81.5	TRUE	FALSE	0.777319	0.776982
ERR1727559	ERP019502	1.355	WGS	unspecified	Illumina HiSeq 2000	713B004-11-0-0	Homo sapiens	ERX1797487	Illumina HiSeq 2000 paired end sequencing	Subspecies in the global human gut microbiome	While population stratification has been extensively studied and quantified in sexually reproducing species, it has been only anecdotally described in others. Here, we conducted a large-scale survey of population stratification in prokaryotic species, sampled from their natural habitat, without isolation or cultivation biases. We surveyed the variation landscape of 71 prevalent microbial species in 2144 human fecal metagenomes, and show that in 44 of these, accounting for 72% of the total assigned microbial abundance, single nucleotide variation can be clustered and stratified into sub-populations (termed subspecies). Individuals are usually dominated by only one such subspecies (per species), as expected of closely related organisms from ecological theory. Geographical dispersal patterns differ between phyla, with Firmicutes subspecies being significantly more geographically restricted. To demonstrate the functional significance of the delineated subspecies, we performed a metagenomic analysis, independent of reference genomes, of the gene content that consistently differs between conspecific subspecies, allowing us to associate groups of genes to properties of the microbial community and to the host. For example, some Eubacterium rectale subspecies specifically harbor an accessory pro-inflammatory flagellum operon that is associated with lower gut community diversity, higher host BMI and higher blood fasting insulin levels. Taken together, subspecies are a natural taxonomic level in prokaryotes and facilitate the functional and ecological understanding of the human gut microbiome in conjunction with its host.	fossil metagenome	organismal metagenomes	metagenomes	terrestrial (other)	terrestrial	81.89	TRUE	FALSE	0.78435	0.784069
ERR1727560	ERP019502	1.334	WGS	unspecified	Illumina HiSeq 2000	713B004-11-0-0	Homo sapiens	ERX1797488	Illumina HiSeq 2000 paired end sequencing	Subspecies in the global human gut microbiome	While population stratification has been extensively studied and quantified in sexually reproducing species, it has been only anecdotally described in others. Here, we conducted a large-scale survey of population stratification in prokaryotic species, sampled from their natural habitat, without isolation or cultivation biases. We surveyed the variation landscape of 71 prevalent microbial species in 2144 human fecal metagenomes, and show that in 44 of these, accounting for 72% of the total assigned microbial abundance, single nucleotide variation can be clustered and stratified into sub-populations (termed subspecies). Individuals are usually dominated by only one such subspecies (per species), as expected of closely related organisms from ecological theory. Geographical dispersal patterns differ between phyla, with Firmicutes subspecies being significantly more geographically restricted. To demonstrate the functional significance of the delineated subspecies, we performed a metagenomic analysis, independent of reference genomes, of the gene content that consistently differs between conspecific subspecies, allowing us to associate groups of genes to properties of the microbial community and to the host. For example, some Eubacterium rectale subspecies specifically harbor an accessory pro-inflammatory flagellum operon that is associated with lower gut community diversity, higher host BMI and higher blood fasting insulin levels. Taken together, subspecies are a natural taxonomic level in prokaryotes and facilitate the functional and ecological understanding of the human gut microbiome in conjunction with its host.	fossil metagenome	organismal metagenomes	metagenomes	terrestrial (other)	terrestrial	79.21	TRUE	FALSE	0.793832	0.794002
ERR1727561	ERP019502	1.383	WGS	unspecified	Illumina HiSeq 2000	713B004-11-0-0	Homo sapiens	ERX1797489	Illumina HiSeq 2000 paired end sequencing	Subspecies in the global human gut microbiome	While population stratification has been extensively studied and quantified in sexually reproducing species, it has been only anecdotally described in others. Here, we conducted a large-scale survey of population stratification in prokaryotic species, sampled from their natural habitat, without isolation or cultivation biases. We surveyed the variation landscape of 71 prevalent microbial species in 2144 human fecal metagenomes, and show that in 44 of these, accounting for 72% of the total assigned microbial abundance, single nucleotide variation can be clustered and stratified into sub-populations (termed subspecies). Individuals are usually dominated by only one such subspecies (per species), as expected of closely related organisms from ecological theory. Geographical dispersal patterns differ between phyla, with Firmicutes subspecies being significantly more geographically restricted. To demonstrate the functional significance of the delineated subspecies, we performed a metagenomic analysis, independent of reference genomes, of the gene content that consistently differs between conspecific subspecies, allowing us to associate groups of genes to properties of the microbial community and to the host. For example, some Eubacterium rectale subspecies specifically harbor an accessory pro-inflammatory flagellum operon that is associated with lower gut community diversity, higher host BMI and higher blood fasting insulin levels. Taken together, subspecies are a natural taxonomic level in prokaryotes and facilitate the functional and ecological understanding of the human gut microbiome in conjunction with its host.	fossil metagenome	organismal metagenomes	metagenomes	terrestrial (other)	terrestrial	80.06	TRUE	FALSE	0.768008	0.767945
ERR1727562	ERP019502	1.324	WGS	unspecified	Illumina HiSeq 2000	alien-11-881-0	Homo sapiens	ERX1797490	Illumina HiSeq 2000 paired end sequencing	Subspecies in the global human gut microbiome	While population stratification has been extensively studied and quantified in sexually reproducing species, it has been only anecdotally described in others. Here, we conducted a large-scale survey of population stratification in prokaryotic species, sampled from their natural habitat, without isolation or cultivation biases. We surveyed the variation landscape of 71 prevalent microbial species in 2144 human fecal metagenomes, and show that in 44 of these, accounting for 72% of the total assigned microbial abundance, single nucleotide variation can be clustered and stratified into sub-populations (termed subspecies). Individuals are usually dominated by only one such subspecies (per species), as expected of closely related organisms from ecological theory. Geographical dispersal patterns differ between phyla, with Firmicutes subspecies being significantly more geographically restricted. To demonstrate the functional significance of the delineated subspecies, we performed a metagenomic analysis, independent of reference genomes, of the gene content that consistently differs between conspecific subspecies, allowing us to associate groups of genes to properties of the microbial community and to the host. For example, some Eubacterium rectale subspecies specifically harbor an accessory pro-inflammatory flagellum operon that is associated with lower gut community diversity, higher host BMI and higher blood fasting insulin levels. Taken together, subspecies are a natural taxonomic level in prokaryotes and facilitate the functional and ecological understanding of the human gut microbiome in conjunction with its host.	fossil metagenome	organismal metagenomes	metagenomes	terrestrial (other)	terrestrial	93.84	TRUE	FALSE	0.917984	0.917984
ERR1727563	ERP019502	1.302	WGS	unspecified	Illumina HiSeq 2000	alien-11-881-0	Homo sapiens	ERX1797491	Illumina HiSeq 2000 paired end sequencing	Subspecies in the global human gut microbiome	While population stratification has been extensively studied and quantified in sexually reproducing species, it has been only anecdotally described in others. Here, we conducted a large-scale survey of population stratification in prokaryotic species, sampled from their natural habitat, without isolation or cultivation biases. We surveyed the variation landscape of 71 prevalent microbial species in 2144 human fecal metagenomes, and show that in 44 of these, accounting for 72% of the total assigned microbial abundance, single nucleotide variation can be clustered and stratified into sub-populations (termed subspecies). Individuals are usually dominated by only one such subspecies (per species), as expected of closely related organisms from ecological theory. Geographical dispersal patterns differ between phyla, with Firmicutes subspecies being significantly more geographically restricted. To demonstrate the functional significance of the delineated subspecies, we performed a metagenomic analysis, independent of reference genomes, of the gene content that consistently differs between conspecific subspecies, allowing us to associate groups of genes to properties of the microbial community and to the host. For example, some Eubacterium rectale subspecies specifically harbor an accessory pro-inflammatory flagellum operon that is associated with lower gut community diversity, higher host BMI and higher blood fasting insulin levels. Taken together, subspecies are a natural taxonomic level in prokaryotes and facilitate the functional and ecological understanding of the human gut microbiome in conjunction with its host.	fossil metagenome	organismal metagenomes	metagenomes	terrestrial (other)	terrestrial	93.13	TRUE	FALSE	0.920538	0.920538
ERR1727564	ERP019502	1.302	WGS	unspecified	Illumina HiSeq 2000	alien-11-881-0	Homo sapiens	ERX1797492	Illumina HiSeq 2000 paired end sequencing	Subspecies in the global human gut microbiome	While population stratification has been extensively studied and quantified in sexually reproducing species, it has been only anecdotally described in others. Here, we conducted a large-scale survey of population stratification in prokaryotic species, sampled from their natural habitat, without isolation or cultivation biases. We surveyed the variation landscape of 71 prevalent microbial species in 2144 human fecal metagenomes, and show that in 44 of these, accounting for 72% of the total assigned microbial abundance, single nucleotide variation can be clustered and stratified into sub-populations (termed subspecies). Individuals are usually dominated by only one such subspecies (per species), as expected of closely related organisms from ecological theory. Geographical dispersal patterns differ between phyla, with Firmicutes subspecies being significantly more geographically restricted. To demonstrate the functional significance of the delineated subspecies, we performed a metagenomic analysis, independent of reference genomes, of the gene content that consistently differs between conspecific subspecies, allowing us to associate groups of genes to properties of the microbial community and to the host. For example, some Eubacterium rectale subspecies specifically harbor an accessory pro-inflammatory flagellum operon that is associated with lower gut community diversity, higher host BMI and higher blood fasting insulin levels. Taken together, subspecies are a natural taxonomic level in prokaryotes and facilitate the functional and ecological understanding of the human gut microbiome in conjunction with its host.	fossil metagenome	organismal metagenomes	metagenomes	terrestrial (other)	terrestrial	93.38	TRUE	FALSE	0.891566	0.891566
ERR1727565	ERP019502	1.313	WGS	unspecified	Illumina HiSeq 2000	alien-11-881-0	Homo sapiens	ERX1797493	Illumina HiSeq 2000 paired end sequencing	Subspecies in the global human gut microbiome	While population stratification has been extensively studied and quantified in sexually reproducing species, it has been only anecdotally described in others. Here, we conducted a large-scale survey of population stratification in prokaryotic species, sampled from their natural habitat, without isolation or cultivation biases. We surveyed the variation landscape of 71 prevalent microbial species in 2144 human fecal metagenomes, and show that in 44 of these, accounting for 72% of the total assigned microbial abundance, single nucleotide variation can be clustered and stratified into sub-populations (termed subspecies). Individuals are usually dominated by only one such subspecies (per species), as expected of closely related organisms from ecological theory. Geographical dispersal patterns differ between phyla, with Firmicutes subspecies being significantly more geographically restricted. To demonstrate the functional significance of the delineated subspecies, we performed a metagenomic analysis, independent of reference genomes, of the gene content that consistently differs between conspecific subspecies, allowing us to associate groups of genes to properties of the microbial community and to the host. For example, some Eubacterium rectale subspecies specifically harbor an accessory pro-inflammatory flagellum operon that is associated with lower gut community diversity, higher host BMI and higher blood fasting insulin levels. Taken together, subspecies are a natural taxonomic level in prokaryotes and facilitate the functional and ecological understanding of the human gut microbiome in conjunction with its host.	fossil metagenome	organismal metagenomes	metagenomes	terrestrial (other)	terrestrial	89.11	TRUE	FALSE	0.924268	0.924268
ERR1727566	ERP019502	1.109	WGS	unspecified	Illumina HiSeq 2000	713B069-11-90-0	Homo sapiens	ERX1797494	Illumina HiSeq 2000 paired end sequencing	Subspecies in the global human gut microbiome	While population stratification has been extensively studied and quantified in sexually reproducing species, it has been only anecdotally described in others. Here, we conducted a large-scale survey of population stratification in prokaryotic species, sampled from their natural habitat, without isolation or cultivation biases. We surveyed the variation landscape of 71 prevalent microbial species in 2144 human fecal metagenomes, and show that in 44 of these, accounting for 72% of the total assigned microbial abundance, single nucleotide variation can be clustered and stratified into sub-populations (termed subspecies). Individuals are usually dominated by only one such subspecies (per species), as expected of closely related organisms from ecological theory. Geographical dispersal patterns differ between phyla, with Firmicutes subspecies being significantly more geographically restricted. To demonstrate the functional significance of the delineated subspecies, we performed a metagenomic analysis, independent of reference genomes, of the gene content that consistently differs between conspecific subspecies, allowing us to associate groups of genes to properties of the microbial community and to the host. For example, some Eubacterium rectale subspecies specifically harbor an accessory pro-inflammatory flagellum operon that is associated with lower gut community diversity, higher host BMI and higher blood fasting insulin levels. Taken together, subspecies are a natural taxonomic level in prokaryotes and facilitate the functional and ecological understanding of the human gut microbiome in conjunction with its host.	fossil metagenome	organismal metagenomes	metagenomes	terrestrial (other)	terrestrial	89.36	TRUE	FALSE	0.697538	0.697385
ERR1727567	ERP019502	1.173	WGS	unspecified	Illumina HiSeq 2000	713B069-11-90-0	Homo sapiens	ERX1797495	Illumina HiSeq 2000 paired end sequencing	Subspecies in the global human gut microbiome	While population stratification has been extensively studied and quantified in sexually reproducing species, it has been only anecdotally described in others. Here, we conducted a large-scale survey of population stratification in prokaryotic species, sampled from their natural habitat, without isolation or cultivation biases. We surveyed the variation landscape of 71 prevalent microbial species in 2144 human fecal metagenomes, and show that in 44 of these, accounting for 72% of the total assigned microbial abundance, single nucleotide variation can be clustered and stratified into sub-populations (termed subspecies). Individuals are usually dominated by only one such subspecies (per species), as expected of closely related organisms from ecological theory. Geographical dispersal patterns differ between phyla, with Firmicutes subspecies being significantly more geographically restricted. To demonstrate the functional significance of the delineated subspecies, we performed a metagenomic analysis, independent of reference genomes, of the gene content that consistently differs between conspecific subspecies, allowing us to associate groups of genes to properties of the microbial community and to the host. For example, some Eubacterium rectale subspecies specifically harbor an accessory pro-inflammatory flagellum operon that is associated with lower gut community diversity, higher host BMI and higher blood fasting insulin levels. Taken together, subspecies are a natural taxonomic level in prokaryotes and facilitate the functional and ecological understanding of the human gut microbiome in conjunction with its host.	fossil metagenome	organismal metagenomes	metagenomes	terrestrial (other)	terrestrial	89.14	TRUE	FALSE	0.717973	0.717881
ERR1727568	ERP019502	1.216	WGS	unspecified	Illumina HiSeq 2000	713B069-11-90-0	Homo sapiens	ERX1797496	Illumina HiSeq 2000 paired end sequencing	Subspecies in the global human gut microbiome	While population stratification has been extensively studied and quantified in sexually reproducing species, it has been only anecdotally described in others. Here, we conducted a large-scale survey of population stratification in prokaryotic species, sampled from their natural habitat, without isolation or cultivation biases. We surveyed the variation landscape of 71 prevalent microbial species in 2144 human fecal metagenomes, and show that in 44 of these, accounting for 72% of the total assigned microbial abundance, single nucleotide variation can be clustered and stratified into sub-populations (termed subspecies). Individuals are usually dominated by only one such subspecies (per species), as expected of closely related organisms from ecological theory. Geographical dispersal patterns differ between phyla, with Firmicutes subspecies being significantly more geographically restricted. To demonstrate the functional significance of the delineated subspecies, we performed a metagenomic analysis, independent of reference genomes, of the gene content that consistently differs between conspecific subspecies, allowing us to associate groups of genes to properties of the microbial community and to the host. For example, some Eubacterium rectale subspecies specifically harbor an accessory pro-inflammatory flagellum operon that is associated with lower gut community diversity, higher host BMI and higher blood fasting insulin levels. Taken together, subspecies are a natural taxonomic level in prokaryotes and facilitate the functional and ecological understanding of the human gut microbiome in conjunction with its host.	fossil metagenome	organismal metagenomes	metagenomes	terrestrial (other)	terrestrial	89.3	TRUE	FALSE	0.753848	0.75374
ERR1727569	ERP019502	1.151	WGS	unspecified	Illumina HiSeq 2000	713B069-11-90-0	Homo sapiens	ERX1797497	Illumina HiSeq 2000 paired end sequencing	Subspecies in the global human gut microbiome	While population stratification has been extensively studied and quantified in sexually reproducing species, it has been only anecdotally described in others. Here, we conducted a large-scale survey of population stratification in prokaryotic species, sampled from their natural habitat, without isolation or cultivation biases. We surveyed the variation landscape of 71 prevalent microbial species in 2144 human fecal metagenomes, and show that in 44 of these, accounting for 72% of the total assigned microbial abundance, single nucleotide variation can be clustered and stratified into sub-populations (termed subspecies). Individuals are usually dominated by only one such subspecies (per species), as expected of closely related organisms from ecological theory. Geographical dispersal patterns differ between phyla, with Firmicutes subspecies being significantly more geographically restricted. To demonstrate the functional significance of the delineated subspecies, we performed a metagenomic analysis, independent of reference genomes, of the gene content that consistently differs between conspecific subspecies, allowing us to associate groups of genes to properties of the microbial community and to the host. For example, some Eubacterium rectale subspecies specifically harbor an accessory pro-inflammatory flagellum operon that is associated with lower gut community diversity, higher host BMI and higher blood fasting insulin levels. Taken together, subspecies are a natural taxonomic level in prokaryotes and facilitate the functional and ecological understanding of the human gut microbiome in conjunction with its host.	fossil metagenome	organismal metagenomes	metagenomes	terrestrial (other)	terrestrial	87.61	TRUE	FALSE	0.69373	0.693003
ERR1727570	ERP019502	1.273	WGS	unspecified	Illumina HiSeq 2000	713B072-11-90-0	Homo sapiens	ERX1797498	Illumina HiSeq 2000 paired end sequencing	Subspecies in the global human gut microbiome	While population stratification has been extensively studied and quantified in sexually reproducing species, it has been only anecdotally described in others. Here, we conducted a large-scale survey of population stratification in prokaryotic species, sampled from their natural habitat, without isolation or cultivation biases. We surveyed the variation landscape of 71 prevalent microbial species in 2144 human fecal metagenomes, and show that in 44 of these, accounting for 72% of the total assigned microbial abundance, single nucleotide variation can be clustered and stratified into sub-populations (termed subspecies). Individuals are usually dominated by only one such subspecies (per species), as expected of closely related organisms from ecological theory. Geographical dispersal patterns differ between phyla, with Firmicutes subspecies being significantly more geographically restricted. To demonstrate the functional significance of the delineated subspecies, we performed a metagenomic analysis, independent of reference genomes, of the gene content that consistently differs between conspecific subspecies, allowing us to associate groups of genes to properties of the microbial community and to the host. For example, some Eubacterium rectale subspecies specifically harbor an accessory pro-inflammatory flagellum operon that is associated with lower gut community diversity, higher host BMI and higher blood fasting insulin levels. Taken together, subspecies are a natural taxonomic level in prokaryotes and facilitate the functional and ecological understanding of the human gut microbiome in conjunction with its host.	fossil metagenome	organismal metagenomes	metagenomes	terrestrial (other)	terrestrial	78.57	TRUE	FALSE	0.710627	0.709799
ERR1727571	ERP019502	1.314	WGS	unspecified	Illumina HiSeq 2000	713B072-11-90-0	Homo sapiens	ERX1797499	Illumina HiSeq 2000 paired end sequencing	Subspecies in the global human gut microbiome	While population stratification has been extensively studied and quantified in sexually reproducing species, it has been only anecdotally described in others. Here, we conducted a large-scale survey of population stratification in prokaryotic species, sampled from their natural habitat, without isolation or cultivation biases. We surveyed the variation landscape of 71 prevalent microbial species in 2144 human fecal metagenomes, and show that in 44 of these, accounting for 72% of the total assigned microbial abundance, single nucleotide variation can be clustered and stratified into sub-populations (termed subspecies). Individuals are usually dominated by only one such subspecies (per species), as expected of closely related organisms from ecological theory. Geographical dispersal patterns differ between phyla, with Firmicutes subspecies being significantly more geographically restricted. To demonstrate the functional significance of the delineated subspecies, we performed a metagenomic analysis, independent of reference genomes, of the gene content that consistently differs between conspecific subspecies, allowing us to associate groups of genes to properties of the microbial community and to the host. For example, some Eubacterium rectale subspecies specifically harbor an accessory pro-inflammatory flagellum operon that is associated with lower gut community diversity, higher host BMI and higher blood fasting insulin levels. Taken together, subspecies are a natural taxonomic level in prokaryotes and facilitate the functional and ecological understanding of the human gut microbiome in conjunction with its host.	fossil metagenome	organismal metagenomes	metagenomes	terrestrial (other)	terrestrial	77.94	TRUE	FALSE	0.704786	0.704525
ERR1727572	ERP019502	1.244	WGS	unspecified	Illumina HiSeq 2000	713B072-11-90-0	Homo sapiens	ERX1797500	Illumina HiSeq 2000 paired end sequencing	Subspecies in the global human gut microbiome	While population stratification has been extensively studied and quantified in sexually reproducing species, it has been only anecdotally described in others. Here, we conducted a large-scale survey of population stratification in prokaryotic species, sampled from their natural habitat, without isolation or cultivation biases. We surveyed the variation landscape of 71 prevalent microbial species in 2144 human fecal metagenomes, and show that in 44 of these, accounting for 72% of the total assigned microbial abundance, single nucleotide variation can be clustered and stratified into sub-populations (termed subspecies). Individuals are usually dominated by only one such subspecies (per species), as expected of closely related organisms from ecological theory. Geographical dispersal patterns differ between phyla, with Firmicutes subspecies being significantly more geographically restricted. To demonstrate the functional significance of the delineated subspecies, we performed a metagenomic analysis, independent of reference genomes, of the gene content that consistently differs between conspecific subspecies, allowing us to associate groups of genes to properties of the microbial community and to the host. For example, some Eubacterium rectale subspecies specifically harbor an accessory pro-inflammatory flagellum operon that is associated with lower gut community diversity, higher host BMI and higher blood fasting insulin levels. Taken together, subspecies are a natural taxonomic level in prokaryotes and facilitate the functional and ecological understanding of the human gut microbiome in conjunction with its host.	fossil metagenome	organismal metagenomes	metagenomes	terrestrial (other)	terrestrial	77.83	TRUE	FALSE	0.655268	0.653402
ERR1727573	ERP019502	1.242	WGS	unspecified	Illumina HiSeq 2000	713B072-11-90-0	Homo sapiens	ERX1797501	Illumina HiSeq 2000 paired end sequencing	Subspecies in the global human gut microbiome	While population stratification has been extensively studied and quantified in sexually reproducing species, it has been only anecdotally described in others. Here, we conducted a large-scale survey of population stratification in prokaryotic species, sampled from their natural habitat, without isolation or cultivation biases. We surveyed the variation landscape of 71 prevalent microbial species in 2144 human fecal metagenomes, and show that in 44 of these, accounting for 72% of the total assigned microbial abundance, single nucleotide variation can be clustered and stratified into sub-populations (termed subspecies). Individuals are usually dominated by only one such subspecies (per species), as expected of closely related organisms from ecological theory. Geographical dispersal patterns differ between phyla, with Firmicutes subspecies being significantly more geographically restricted. To demonstrate the functional significance of the delineated subspecies, we performed a metagenomic analysis, independent of reference genomes, of the gene content that consistently differs between conspecific subspecies, allowing us to associate groups of genes to properties of the microbial community and to the host. For example, some Eubacterium rectale subspecies specifically harbor an accessory pro-inflammatory flagellum operon that is associated with lower gut community diversity, higher host BMI and higher blood fasting insulin levels. Taken together, subspecies are a natural taxonomic level in prokaryotes and facilitate the functional and ecological understanding of the human gut microbiome in conjunction with its host.	fossil metagenome	organismal metagenomes	metagenomes	terrestrial (other)	terrestrial	81.21	TRUE	FALSE	0.686795	0.685963
ERR1727578	ERP019502	1.412	WGS	unspecified	Illumina HiSeq 2000	713A039-11-0-0	Homo sapiens	ERX1797506	Illumina HiSeq 2000 paired end sequencing	Subspecies in the global human gut microbiome	While population stratification has been extensively studied and quantified in sexually reproducing species, it has been only anecdotally described in others. Here, we conducted a large-scale survey of population stratification in prokaryotic species, sampled from their natural habitat, without isolation or cultivation biases. We surveyed the variation landscape of 71 prevalent microbial species in 2144 human fecal metagenomes, and show that in 44 of these, accounting for 72% of the total assigned microbial abundance, single nucleotide variation can be clustered and stratified into sub-populations (termed subspecies). Individuals are usually dominated by only one such subspecies (per species), as expected of closely related organisms from ecological theory. Geographical dispersal patterns differ between phyla, with Firmicutes subspecies being significantly more geographically restricted. To demonstrate the functional significance of the delineated subspecies, we performed a metagenomic analysis, independent of reference genomes, of the gene content that consistently differs between conspecific subspecies, allowing us to associate groups of genes to properties of the microbial community and to the host. For example, some Eubacterium rectale subspecies specifically harbor an accessory pro-inflammatory flagellum operon that is associated with lower gut community diversity, higher host BMI and higher blood fasting insulin levels. Taken together, subspecies are a natural taxonomic level in prokaryotes and facilitate the functional and ecological understanding of the human gut microbiome in conjunction with its host.	fossil metagenome	organismal metagenomes	metagenomes	terrestrial (other)	terrestrial	91.99	TRUE	FALSE	0.813331	0.813114
ERR1727579	ERP019502	1.42	WGS	unspecified	Illumina HiSeq 2000	713A039-11-0-0	Homo sapiens	ERX1797507	Illumina HiSeq 2000 paired end sequencing	Subspecies in the global human gut microbiome	While population stratification has been extensively studied and quantified in sexually reproducing species, it has been only anecdotally described in others. Here, we conducted a large-scale survey of population stratification in prokaryotic species, sampled from their natural habitat, without isolation or cultivation biases. We surveyed the variation landscape of 71 prevalent microbial species in 2144 human fecal metagenomes, and show that in 44 of these, accounting for 72% of the total assigned microbial abundance, single nucleotide variation can be clustered and stratified into sub-populations (termed subspecies). Individuals are usually dominated by only one such subspecies (per species), as expected of closely related organisms from ecological theory. Geographical dispersal patterns differ between phyla, with Firmicutes subspecies being significantly more geographically restricted. To demonstrate the functional significance of the delineated subspecies, we performed a metagenomic analysis, independent of reference genomes, of the gene content that consistently differs between conspecific subspecies, allowing us to associate groups of genes to properties of the microbial community and to the host. For example, some Eubacterium rectale subspecies specifically harbor an accessory pro-inflammatory flagellum operon that is associated with lower gut community diversity, higher host BMI and higher blood fasting insulin levels. Taken together, subspecies are a natural taxonomic level in prokaryotes and facilitate the functional and ecological understanding of the human gut microbiome in conjunction with its host.	fossil metagenome	organismal metagenomes	metagenomes	terrestrial (other)	terrestrial	92.54	TRUE	FALSE	0.815802	0.815765
ERR1727580	ERP019502	1.363	WGS	unspecified	Illumina HiSeq 2000	713A039-11-0-0	Homo sapiens	ERX1797508	Illumina HiSeq 2000 paired end sequencing	Subspecies in the global human gut microbiome	While population stratification has been extensively studied and quantified in sexually reproducing species, it has been only anecdotally described in others. Here, we conducted a large-scale survey of population stratification in prokaryotic species, sampled from their natural habitat, without isolation or cultivation biases. We surveyed the variation landscape of 71 prevalent microbial species in 2144 human fecal metagenomes, and show that in 44 of these, accounting for 72% of the total assigned microbial abundance, single nucleotide variation can be clustered and stratified into sub-populations (termed subspecies). Individuals are usually dominated by only one such subspecies (per species), as expected of closely related organisms from ecological theory. Geographical dispersal patterns differ between phyla, with Firmicutes subspecies being significantly more geographically restricted. To demonstrate the functional significance of the delineated subspecies, we performed a metagenomic analysis, independent of reference genomes, of the gene content that consistently differs between conspecific subspecies, allowing us to associate groups of genes to properties of the microbial community and to the host. For example, some Eubacterium rectale subspecies specifically harbor an accessory pro-inflammatory flagellum operon that is associated with lower gut community diversity, higher host BMI and higher blood fasting insulin levels. Taken together, subspecies are a natural taxonomic level in prokaryotes and facilitate the functional and ecological understanding of the human gut microbiome in conjunction with its host.	fossil metagenome	organismal metagenomes	metagenomes	terrestrial (other)	terrestrial	89.43	TRUE	FALSE	0.805737	0.805717
ERR1727581	ERP019502	1.421	WGS	unspecified	Illumina HiSeq 2000	713A039-11-0-0	Homo sapiens	ERX1797509	Illumina HiSeq 2000 paired end sequencing	Subspecies in the global human gut microbiome	While population stratification has been extensively studied and quantified in sexually reproducing species, it has been only anecdotally described in others. Here, we conducted a large-scale survey of population stratification in prokaryotic species, sampled from their natural habitat, without isolation or cultivation biases. We surveyed the variation landscape of 71 prevalent microbial species in 2144 human fecal metagenomes, and show that in 44 of these, accounting for 72% of the total assigned microbial abundance, single nucleotide variation can be clustered and stratified into sub-populations (termed subspecies). Individuals are usually dominated by only one such subspecies (per species), as expected of closely related organisms from ecological theory. Geographical dispersal patterns differ between phyla, with Firmicutes subspecies being significantly more geographically restricted. To demonstrate the functional significance of the delineated subspecies, we performed a metagenomic analysis, independent of reference genomes, of the gene content that consistently differs between conspecific subspecies, allowing us to associate groups of genes to properties of the microbial community and to the host. For example, some Eubacterium rectale subspecies specifically harbor an accessory pro-inflammatory flagellum operon that is associated with lower gut community diversity, higher host BMI and higher blood fasting insulin levels. Taken together, subspecies are a natural taxonomic level in prokaryotes and facilitate the functional and ecological understanding of the human gut microbiome in conjunction with its host.	fossil metagenome	organismal metagenomes	metagenomes	terrestrial (other)	terrestrial	90.04	TRUE	FALSE	0.798644	0.798575
ERR1727582	ERP019502	1.759	WGS	unspecified	Illumina HiSeq 2000	halbarad-11-7-0	Homo sapiens	ERX1797510	Illumina HiSeq 2000 paired end sequencing	Subspecies in the global human gut microbiome	While population stratification has been extensively studied and quantified in sexually reproducing species, it has been only anecdotally described in others. Here, we conducted a large-scale survey of population stratification in prokaryotic species, sampled from their natural habitat, without isolation or cultivation biases. We surveyed the variation landscape of 71 prevalent microbial species in 2144 human fecal metagenomes, and show that in 44 of these, accounting for 72% of the total assigned microbial abundance, single nucleotide variation can be clustered and stratified into sub-populations (termed subspecies). Individuals are usually dominated by only one such subspecies (per species), as expected of closely related organisms from ecological theory. Geographical dispersal patterns differ between phyla, with Firmicutes subspecies being significantly more geographically restricted. To demonstrate the functional significance of the delineated subspecies, we performed a metagenomic analysis, independent of reference genomes, of the gene content that consistently differs between conspecific subspecies, allowing us to associate groups of genes to properties of the microbial community and to the host. For example, some Eubacterium rectale subspecies specifically harbor an accessory pro-inflammatory flagellum operon that is associated with lower gut community diversity, higher host BMI and higher blood fasting insulin levels. Taken together, subspecies are a natural taxonomic level in prokaryotes and facilitate the functional and ecological understanding of the human gut microbiome in conjunction with its host.	fossil metagenome	organismal metagenomes	metagenomes	terrestrial (other)	terrestrial	97.06	TRUE	FALSE	0.777553	0.770635
ERR1727583	ERP019502	1.748	WGS	unspecified	Illumina HiSeq 2000	halbarad-11-7-0	Homo sapiens	ERX1797511	Illumina HiSeq 2000 paired end sequencing	Subspecies in the global human gut microbiome	While population stratification has been extensively studied and quantified in sexually reproducing species, it has been only anecdotally described in others. Here, we conducted a large-scale survey of population stratification in prokaryotic species, sampled from their natural habitat, without isolation or cultivation biases. We surveyed the variation landscape of 71 prevalent microbial species in 2144 human fecal metagenomes, and show that in 44 of these, accounting for 72% of the total assigned microbial abundance, single nucleotide variation can be clustered and stratified into sub-populations (termed subspecies). Individuals are usually dominated by only one such subspecies (per species), as expected of closely related organisms from ecological theory. Geographical dispersal patterns differ between phyla, with Firmicutes subspecies being significantly more geographically restricted. To demonstrate the functional significance of the delineated subspecies, we performed a metagenomic analysis, independent of reference genomes, of the gene content that consistently differs between conspecific subspecies, allowing us to associate groups of genes to properties of the microbial community and to the host. For example, some Eubacterium rectale subspecies specifically harbor an accessory pro-inflammatory flagellum operon that is associated with lower gut community diversity, higher host BMI and higher blood fasting insulin levels. Taken together, subspecies are a natural taxonomic level in prokaryotes and facilitate the functional and ecological understanding of the human gut microbiome in conjunction with its host.	fossil metagenome	organismal metagenomes	metagenomes	terrestrial (other)	terrestrial	99.92	TRUE	FALSE	0.783608	0.776988
ERR1727584	ERP019502	1.741	WGS	unspecified	Illumina HiSeq 2000	halbarad-11-7-0	Homo sapiens	ERX1797512	Illumina HiSeq 2000 paired end sequencing	Subspecies in the global human gut microbiome	While population stratification has been extensively studied and quantified in sexually reproducing species, it has been only anecdotally described in others. Here, we conducted a large-scale survey of population stratification in prokaryotic species, sampled from their natural habitat, without isolation or cultivation biases. We surveyed the variation landscape of 71 prevalent microbial species in 2144 human fecal metagenomes, and show that in 44 of these, accounting for 72% of the total assigned microbial abundance, single nucleotide variation can be clustered and stratified into sub-populations (termed subspecies). Individuals are usually dominated by only one such subspecies (per species), as expected of closely related organisms from ecological theory. Geographical dispersal patterns differ between phyla, with Firmicutes subspecies being significantly more geographically restricted. To demonstrate the functional significance of the delineated subspecies, we performed a metagenomic analysis, independent of reference genomes, of the gene content that consistently differs between conspecific subspecies, allowing us to associate groups of genes to properties of the microbial community and to the host. For example, some Eubacterium rectale subspecies specifically harbor an accessory pro-inflammatory flagellum operon that is associated with lower gut community diversity, higher host BMI and higher blood fasting insulin levels. Taken together, subspecies are a natural taxonomic level in prokaryotes and facilitate the functional and ecological understanding of the human gut microbiome in conjunction with its host.	fossil metagenome	organismal metagenomes	metagenomes	terrestrial (other)	terrestrial	99.43	TRUE	FALSE	0.756879	0.750342
ERR1727585	ERP019502	1.997	WGS	unspecified	Illumina HiSeq 2000	halbarad-11-7-0	Homo sapiens	ERX1797513	Illumina HiSeq 2000 paired end sequencing	Subspecies in the global human gut microbiome	While population stratification has been extensively studied and quantified in sexually reproducing species, it has been only anecdotally described in others. Here, we conducted a large-scale survey of population stratification in prokaryotic species, sampled from their natural habitat, without isolation or cultivation biases. We surveyed the variation landscape of 71 prevalent microbial species in 2144 human fecal metagenomes, and show that in 44 of these, accounting for 72% of the total assigned microbial abundance, single nucleotide variation can be clustered and stratified into sub-populations (termed subspecies). Individuals are usually dominated by only one such subspecies (per species), as expected of closely related organisms from ecological theory. Geographical dispersal patterns differ between phyla, with Firmicutes subspecies being significantly more geographically restricted. To demonstrate the functional significance of the delineated subspecies, we performed a metagenomic analysis, independent of reference genomes, of the gene content that consistently differs between conspecific subspecies, allowing us to associate groups of genes to properties of the microbial community and to the host. For example, some Eubacterium rectale subspecies specifically harbor an accessory pro-inflammatory flagellum operon that is associated with lower gut community diversity, higher host BMI and higher blood fasting insulin levels. Taken together, subspecies are a natural taxonomic level in prokaryotes and facilitate the functional and ecological understanding of the human gut microbiome in conjunction with its host.	fossil metagenome	organismal metagenomes	metagenomes	terrestrial (other)	terrestrial	76.23	TRUE	FALSE	0.826266	0.822624
ERR1727586	ERP019502	1.377	WGS	unspecified	Illumina HiSeq 2000	bugkiller-11-2-0	Homo sapiens	ERX1797514	Illumina HiSeq 2000 paired end sequencing	Subspecies in the global human gut microbiome	While population stratification has been extensively studied and quantified in sexually reproducing species, it has been only anecdotally described in others. Here, we conducted a large-scale survey of population stratification in prokaryotic species, sampled from their natural habitat, without isolation or cultivation biases. We surveyed the variation landscape of 71 prevalent microbial species in 2144 human fecal metagenomes, and show that in 44 of these, accounting for 72% of the total assigned microbial abundance, single nucleotide variation can be clustered and stratified into sub-populations (termed subspecies). Individuals are usually dominated by only one such subspecies (per species), as expected of closely related organisms from ecological theory. Geographical dispersal patterns differ between phyla, with Firmicutes subspecies being significantly more geographically restricted. To demonstrate the functional significance of the delineated subspecies, we performed a metagenomic analysis, independent of reference genomes, of the gene content that consistently differs between conspecific subspecies, allowing us to associate groups of genes to properties of the microbial community and to the host. For example, some Eubacterium rectale subspecies specifically harbor an accessory pro-inflammatory flagellum operon that is associated with lower gut community diversity, higher host BMI and higher blood fasting insulin levels. Taken together, subspecies are a natural taxonomic level in prokaryotes and facilitate the functional and ecological understanding of the human gut microbiome in conjunction with its host.	fossil metagenome	organismal metagenomes	metagenomes	terrestrial (other)	terrestrial	100	TRUE	FALSE	0.804523	0.804523
ERR1727587	ERP019502	1.478	WGS	unspecified	Illumina HiSeq 2000	bugkiller-11-2-0	Homo sapiens	ERX1797515	Illumina HiSeq 2000 paired end sequencing	Subspecies in the global human gut microbiome	While population stratification has been extensively studied and quantified in sexually reproducing species, it has been only anecdotally described in others. Here, we conducted a large-scale survey of population stratification in prokaryotic species, sampled from their natural habitat, without isolation or cultivation biases. We surveyed the variation landscape of 71 prevalent microbial species in 2144 human fecal metagenomes, and show that in 44 of these, accounting for 72% of the total assigned microbial abundance, single nucleotide variation can be clustered and stratified into sub-populations (termed subspecies). Individuals are usually dominated by only one such subspecies (per species), as expected of closely related organisms from ecological theory. Geographical dispersal patterns differ between phyla, with Firmicutes subspecies being significantly more geographically restricted. To demonstrate the functional significance of the delineated subspecies, we performed a metagenomic analysis, independent of reference genomes, of the gene content that consistently differs between conspecific subspecies, allowing us to associate groups of genes to properties of the microbial community and to the host. For example, some Eubacterium rectale subspecies specifically harbor an accessory pro-inflammatory flagellum operon that is associated with lower gut community diversity, higher host BMI and higher blood fasting insulin levels. Taken together, subspecies are a natural taxonomic level in prokaryotes and facilitate the functional and ecological understanding of the human gut microbiome in conjunction with its host.	fossil metagenome	organismal metagenomes	metagenomes	terrestrial (other)	terrestrial	100	TRUE	FALSE	0.784495	0.784337
ERR1727588	ERP019502	1.474	WGS	unspecified	Illumina HiSeq 2000	bugkiller-11-2-0	Homo sapiens	ERX1797516	Illumina HiSeq 2000 paired end sequencing	Subspecies in the global human gut microbiome	While population stratification has been extensively studied and quantified in sexually reproducing species, it has been only anecdotally described in others. Here, we conducted a large-scale survey of population stratification in prokaryotic species, sampled from their natural habitat, without isolation or cultivation biases. We surveyed the variation landscape of 71 prevalent microbial species in 2144 human fecal metagenomes, and show that in 44 of these, accounting for 72% of the total assigned microbial abundance, single nucleotide variation can be clustered and stratified into sub-populations (termed subspecies). Individuals are usually dominated by only one such subspecies (per species), as expected of closely related organisms from ecological theory. Geographical dispersal patterns differ between phyla, with Firmicutes subspecies being significantly more geographically restricted. To demonstrate the functional significance of the delineated subspecies, we performed a metagenomic analysis, independent of reference genomes, of the gene content that consistently differs between conspecific subspecies, allowing us to associate groups of genes to properties of the microbial community and to the host. For example, some Eubacterium rectale subspecies specifically harbor an accessory pro-inflammatory flagellum operon that is associated with lower gut community diversity, higher host BMI and higher blood fasting insulin levels. Taken together, subspecies are a natural taxonomic level in prokaryotes and facilitate the functional and ecological understanding of the human gut microbiome in conjunction with its host.	fossil metagenome	organismal metagenomes	metagenomes	terrestrial (other)	terrestrial	100	TRUE	FALSE	0.784527	0.784344
ERR1727589	ERP019502	1.478	WGS	unspecified	Illumina HiSeq 2000	bugkiller-11-2-0	Homo sapiens	ERX1797517	Illumina HiSeq 2000 paired end sequencing	Subspecies in the global human gut microbiome	While population stratification has been extensively studied and quantified in sexually reproducing species, it has been only anecdotally described in others. Here, we conducted a large-scale survey of population stratification in prokaryotic species, sampled from their natural habitat, without isolation or cultivation biases. We surveyed the variation landscape of 71 prevalent microbial species in 2144 human fecal metagenomes, and show that in 44 of these, accounting for 72% of the total assigned microbial abundance, single nucleotide variation can be clustered and stratified into sub-populations (termed subspecies). Individuals are usually dominated by only one such subspecies (per species), as expected of closely related organisms from ecological theory. Geographical dispersal patterns differ between phyla, with Firmicutes subspecies being significantly more geographically restricted. To demonstrate the functional significance of the delineated subspecies, we performed a metagenomic analysis, independent of reference genomes, of the gene content that consistently differs between conspecific subspecies, allowing us to associate groups of genes to properties of the microbial community and to the host. For example, some Eubacterium rectale subspecies specifically harbor an accessory pro-inflammatory flagellum operon that is associated with lower gut community diversity, higher host BMI and higher blood fasting insulin levels. Taken together, subspecies are a natural taxonomic level in prokaryotes and facilitate the functional and ecological understanding of the human gut microbiome in conjunction with its host.	fossil metagenome	organismal metagenomes	metagenomes	terrestrial (other)	terrestrial	99.99	TRUE	FALSE	0.77747	0.777486
ERR1727590	ERP019502	1.367	WGS	unspecified	Illumina HiSeq 2000	713A029-11-0-0	Homo sapiens	ERX1797518	Illumina HiSeq 2000 paired end sequencing	Subspecies in the global human gut microbiome	While population stratification has been extensively studied and quantified in sexually reproducing species, it has been only anecdotally described in others. Here, we conducted a large-scale survey of population stratification in prokaryotic species, sampled from their natural habitat, without isolation or cultivation biases. We surveyed the variation landscape of 71 prevalent microbial species in 2144 human fecal metagenomes, and show that in 44 of these, accounting for 72% of the total assigned microbial abundance, single nucleotide variation can be clustered and stratified into sub-populations (termed subspecies). Individuals are usually dominated by only one such subspecies (per species), as expected of closely related organisms from ecological theory. Geographical dispersal patterns differ between phyla, with Firmicutes subspecies being significantly more geographically restricted. To demonstrate the functional significance of the delineated subspecies, we performed a metagenomic analysis, independent of reference genomes, of the gene content that consistently differs between conspecific subspecies, allowing us to associate groups of genes to properties of the microbial community and to the host. For example, some Eubacterium rectale subspecies specifically harbor an accessory pro-inflammatory flagellum operon that is associated with lower gut community diversity, higher host BMI and higher blood fasting insulin levels. Taken together, subspecies are a natural taxonomic level in prokaryotes and facilitate the functional and ecological understanding of the human gut microbiome in conjunction with its host.	fossil metagenome	organismal metagenomes	metagenomes	terrestrial (other)	terrestrial	84.92	TRUE	FALSE	0.763631	0.763612
ERR1727591	ERP019502	1.361	WGS	unspecified	Illumina HiSeq 2000	713A029-11-0-0	Homo sapiens	ERX1797519	Illumina HiSeq 2000 paired end sequencing	Subspecies in the global human gut microbiome	While population stratification has been extensively studied and quantified in sexually reproducing species, it has been only anecdotally described in others. Here, we conducted a large-scale survey of population stratification in prokaryotic species, sampled from their natural habitat, without isolation or cultivation biases. We surveyed the variation landscape of 71 prevalent microbial species in 2144 human fecal metagenomes, and show that in 44 of these, accounting for 72% of the total assigned microbial abundance, single nucleotide variation can be clustered and stratified into sub-populations (termed subspecies). Individuals are usually dominated by only one such subspecies (per species), as expected of closely related organisms from ecological theory. Geographical dispersal patterns differ between phyla, with Firmicutes subspecies being significantly more geographically restricted. To demonstrate the functional significance of the delineated subspecies, we performed a metagenomic analysis, independent of reference genomes, of the gene content that consistently differs between conspecific subspecies, allowing us to associate groups of genes to properties of the microbial community and to the host. For example, some Eubacterium rectale subspecies specifically harbor an accessory pro-inflammatory flagellum operon that is associated with lower gut community diversity, higher host BMI and higher blood fasting insulin levels. Taken together, subspecies are a natural taxonomic level in prokaryotes and facilitate the functional and ecological understanding of the human gut microbiome in conjunction with its host.	fossil metagenome	organismal metagenomes	metagenomes	terrestrial (other)	terrestrial	88.78	TRUE	FALSE	0.7635	0.763469
ERR1727592	ERP019502	1.362	WGS	unspecified	Illumina HiSeq 2000	713A029-11-0-0	Homo sapiens	ERX1797520	Illumina HiSeq 2000 paired end sequencing	Subspecies in the global human gut microbiome	While population stratification has been extensively studied and quantified in sexually reproducing species, it has been only anecdotally described in others. Here, we conducted a large-scale survey of population stratification in prokaryotic species, sampled from their natural habitat, without isolation or cultivation biases. We surveyed the variation landscape of 71 prevalent microbial species in 2144 human fecal metagenomes, and show that in 44 of these, accounting for 72% of the total assigned microbial abundance, single nucleotide variation can be clustered and stratified into sub-populations (termed subspecies). Individuals are usually dominated by only one such subspecies (per species), as expected of closely related organisms from ecological theory. Geographical dispersal patterns differ between phyla, with Firmicutes subspecies being significantly more geographically restricted. To demonstrate the functional significance of the delineated subspecies, we performed a metagenomic analysis, independent of reference genomes, of the gene content that consistently differs between conspecific subspecies, allowing us to associate groups of genes to properties of the microbial community and to the host. For example, some Eubacterium rectale subspecies specifically harbor an accessory pro-inflammatory flagellum operon that is associated with lower gut community diversity, higher host BMI and higher blood fasting insulin levels. Taken together, subspecies are a natural taxonomic level in prokaryotes and facilitate the functional and ecological understanding of the human gut microbiome in conjunction with its host.	fossil metagenome	organismal metagenomes	metagenomes	terrestrial (other)	terrestrial	89.72	TRUE	FALSE	0.759794	0.760355
ERR1727593	ERP019502	1.337	WGS	unspecified	Illumina HiSeq 2000	713A029-11-0-0	Homo sapiens	ERX1797521	Illumina HiSeq 2000 paired end sequencing	Subspecies in the global human gut microbiome	While population stratification has been extensively studied and quantified in sexually reproducing species, it has been only anecdotally described in others. Here, we conducted a large-scale survey of population stratification in prokaryotic species, sampled from their natural habitat, without isolation or cultivation biases. We surveyed the variation landscape of 71 prevalent microbial species in 2144 human fecal metagenomes, and show that in 44 of these, accounting for 72% of the total assigned microbial abundance, single nucleotide variation can be clustered and stratified into sub-populations (termed subspecies). Individuals are usually dominated by only one such subspecies (per species), as expected of closely related organisms from ecological theory. Geographical dispersal patterns differ between phyla, with Firmicutes subspecies being significantly more geographically restricted. To demonstrate the functional significance of the delineated subspecies, we performed a metagenomic analysis, independent of reference genomes, of the gene content that consistently differs between conspecific subspecies, allowing us to associate groups of genes to properties of the microbial community and to the host. For example, some Eubacterium rectale subspecies specifically harbor an accessory pro-inflammatory flagellum operon that is associated with lower gut community diversity, higher host BMI and higher blood fasting insulin levels. Taken together, subspecies are a natural taxonomic level in prokaryotes and facilitate the functional and ecological understanding of the human gut microbiome in conjunction with its host.	fossil metagenome	organismal metagenomes	metagenomes	terrestrial (other)	terrestrial	88.72	TRUE	FALSE	0.764283	0.764135
ERR1727594	ERP019502	1.274	WGS	unspecified	Illumina HiSeq 2000	pluto4-11-30-0	Homo sapiens	ERX1797522	Illumina HiSeq 2000 paired end sequencing	Subspecies in the global human gut microbiome	While population stratification has been extensively studied and quantified in sexually reproducing species, it has been only anecdotally described in others. Here, we conducted a large-scale survey of population stratification in prokaryotic species, sampled from their natural habitat, without isolation or cultivation biases. We surveyed the variation landscape of 71 prevalent microbial species in 2144 human fecal metagenomes, and show that in 44 of these, accounting for 72% of the total assigned microbial abundance, single nucleotide variation can be clustered and stratified into sub-populations (termed subspecies). Individuals are usually dominated by only one such subspecies (per species), as expected of closely related organisms from ecological theory. Geographical dispersal patterns differ between phyla, with Firmicutes subspecies being significantly more geographically restricted. To demonstrate the functional significance of the delineated subspecies, we performed a metagenomic analysis, independent of reference genomes, of the gene content that consistently differs between conspecific subspecies, allowing us to associate groups of genes to properties of the microbial community and to the host. For example, some Eubacterium rectale subspecies specifically harbor an accessory pro-inflammatory flagellum operon that is associated with lower gut community diversity, higher host BMI and higher blood fasting insulin levels. Taken together, subspecies are a natural taxonomic level in prokaryotes and facilitate the functional and ecological understanding of the human gut microbiome in conjunction with its host.	fossil metagenome	organismal metagenomes	metagenomes	terrestrial (other)	terrestrial	85.71	TRUE	FALSE	0.768068	0.768068
ERR1727595	ERP019502	1.265	WGS	unspecified	Illumina HiSeq 2000	pluto4-11-30-0	Homo sapiens	ERX1797523	Illumina HiSeq 2000 paired end sequencing	Subspecies in the global human gut microbiome	While population stratification has been extensively studied and quantified in sexually reproducing species, it has been only anecdotally described in others. Here, we conducted a large-scale survey of population stratification in prokaryotic species, sampled from their natural habitat, without isolation or cultivation biases. We surveyed the variation landscape of 71 prevalent microbial species in 2144 human fecal metagenomes, and show that in 44 of these, accounting for 72% of the total assigned microbial abundance, single nucleotide variation can be clustered and stratified into sub-populations (termed subspecies). Individuals are usually dominated by only one such subspecies (per species), as expected of closely related organisms from ecological theory. Geographical dispersal patterns differ between phyla, with Firmicutes subspecies being significantly more geographically restricted. To demonstrate the functional significance of the delineated subspecies, we performed a metagenomic analysis, independent of reference genomes, of the gene content that consistently differs between conspecific subspecies, allowing us to associate groups of genes to properties of the microbial community and to the host. For example, some Eubacterium rectale subspecies specifically harbor an accessory pro-inflammatory flagellum operon that is associated with lower gut community diversity, higher host BMI and higher blood fasting insulin levels. Taken together, subspecies are a natural taxonomic level in prokaryotes and facilitate the functional and ecological understanding of the human gut microbiome in conjunction with its host.	fossil metagenome	organismal metagenomes	metagenomes	terrestrial (other)	terrestrial	84.84	TRUE	FALSE	0.765312	0.765512
ERR1727596	ERP019502	1.294	WGS	unspecified	Illumina HiSeq 2000	pluto4-11-30-0	Homo sapiens	ERX1797524	Illumina HiSeq 2000 paired end sequencing	Subspecies in the global human gut microbiome	While population stratification has been extensively studied and quantified in sexually reproducing species, it has been only anecdotally described in others. Here, we conducted a large-scale survey of population stratification in prokaryotic species, sampled from their natural habitat, without isolation or cultivation biases. We surveyed the variation landscape of 71 prevalent microbial species in 2144 human fecal metagenomes, and show that in 44 of these, accounting for 72% of the total assigned microbial abundance, single nucleotide variation can be clustered and stratified into sub-populations (termed subspecies). Individuals are usually dominated by only one such subspecies (per species), as expected of closely related organisms from ecological theory. Geographical dispersal patterns differ between phyla, with Firmicutes subspecies being significantly more geographically restricted. To demonstrate the functional significance of the delineated subspecies, we performed a metagenomic analysis, independent of reference genomes, of the gene content that consistently differs between conspecific subspecies, allowing us to associate groups of genes to properties of the microbial community and to the host. For example, some Eubacterium rectale subspecies specifically harbor an accessory pro-inflammatory flagellum operon that is associated with lower gut community diversity, higher host BMI and higher blood fasting insulin levels. Taken together, subspecies are a natural taxonomic level in prokaryotes and facilitate the functional and ecological understanding of the human gut microbiome in conjunction with its host.	fossil metagenome	organismal metagenomes	metagenomes	terrestrial (other)	terrestrial	82.07	TRUE	FALSE	0.779739	0.779984
ERR1727597	ERP019502	1.252	WGS	unspecified	Illumina HiSeq 2000	pluto4-11-30-0	Homo sapiens	ERX1797525	Illumina HiSeq 2000 paired end sequencing	Subspecies in the global human gut microbiome	While population stratification has been extensively studied and quantified in sexually reproducing species, it has been only anecdotally described in others. Here, we conducted a large-scale survey of population stratification in prokaryotic species, sampled from their natural habitat, without isolation or cultivation biases. We surveyed the variation landscape of 71 prevalent microbial species in 2144 human fecal metagenomes, and show that in 44 of these, accounting for 72% of the total assigned microbial abundance, single nucleotide variation can be clustered and stratified into sub-populations (termed subspecies). Individuals are usually dominated by only one such subspecies (per species), as expected of closely related organisms from ecological theory. Geographical dispersal patterns differ between phyla, with Firmicutes subspecies being significantly more geographically restricted. To demonstrate the functional significance of the delineated subspecies, we performed a metagenomic analysis, independent of reference genomes, of the gene content that consistently differs between conspecific subspecies, allowing us to associate groups of genes to properties of the microbial community and to the host. For example, some Eubacterium rectale subspecies specifically harbor an accessory pro-inflammatory flagellum operon that is associated with lower gut community diversity, higher host BMI and higher blood fasting insulin levels. Taken together, subspecies are a natural taxonomic level in prokaryotes and facilitate the functional and ecological understanding of the human gut microbiome in conjunction with its host.	fossil metagenome	organismal metagenomes	metagenomes	terrestrial (other)	terrestrial	83.79	TRUE	FALSE	0.772085	0.772088
ERR1727598	ERP019502	1.53	WGS	unspecified	Illumina HiSeq 2000	713A004-11-90-0	Homo sapiens	ERX1797526	Illumina HiSeq 2000 paired end sequencing	Subspecies in the global human gut microbiome	While population stratification has been extensively studied and quantified in sexually reproducing species, it has been only anecdotally described in others. Here, we conducted a large-scale survey of population stratification in prokaryotic species, sampled from their natural habitat, without isolation or cultivation biases. We surveyed the variation landscape of 71 prevalent microbial species in 2144 human fecal metagenomes, and show that in 44 of these, accounting for 72% of the total assigned microbial abundance, single nucleotide variation can be clustered and stratified into sub-populations (termed subspecies). Individuals are usually dominated by only one such subspecies (per species), as expected of closely related organisms from ecological theory. Geographical dispersal patterns differ between phyla, with Firmicutes subspecies being significantly more geographically restricted. To demonstrate the functional significance of the delineated subspecies, we performed a metagenomic analysis, independent of reference genomes, of the gene content that consistently differs between conspecific subspecies, allowing us to associate groups of genes to properties of the microbial community and to the host. For example, some Eubacterium rectale subspecies specifically harbor an accessory pro-inflammatory flagellum operon that is associated with lower gut community diversity, higher host BMI and higher blood fasting insulin levels. Taken together, subspecies are a natural taxonomic level in prokaryotes and facilitate the functional and ecological understanding of the human gut microbiome in conjunction with its host.	fossil metagenome	organismal metagenomes	metagenomes	terrestrial (other)	terrestrial	79.94	TRUE	FALSE	0.742197	0.741772
ERR1727599	ERP019502	1.533	WGS	unspecified	Illumina HiSeq 2000	713A004-11-90-0	Homo sapiens	ERX1797527	Illumina HiSeq 2000 paired end sequencing	Subspecies in the global human gut microbiome	While population stratification has been extensively studied and quantified in sexually reproducing species, it has been only anecdotally described in others. Here, we conducted a large-scale survey of population stratification in prokaryotic species, sampled from their natural habitat, without isolation or cultivation biases. We surveyed the variation landscape of 71 prevalent microbial species in 2144 human fecal metagenomes, and show that in 44 of these, accounting for 72% of the total assigned microbial abundance, single nucleotide variation can be clustered and stratified into sub-populations (termed subspecies). Individuals are usually dominated by only one such subspecies (per species), as expected of closely related organisms from ecological theory. Geographical dispersal patterns differ between phyla, with Firmicutes subspecies being significantly more geographically restricted. To demonstrate the functional significance of the delineated subspecies, we performed a metagenomic analysis, independent of reference genomes, of the gene content that consistently differs between conspecific subspecies, allowing us to associate groups of genes to properties of the microbial community and to the host. For example, some Eubacterium rectale subspecies specifically harbor an accessory pro-inflammatory flagellum operon that is associated with lower gut community diversity, higher host BMI and higher blood fasting insulin levels. Taken together, subspecies are a natural taxonomic level in prokaryotes and facilitate the functional and ecological understanding of the human gut microbiome in conjunction with its host.	fossil metagenome	organismal metagenomes	metagenomes	terrestrial (other)	terrestrial	79.52	TRUE	FALSE	0.750561	0.750244
ERR1727600	ERP019502	1.544	WGS	unspecified	Illumina HiSeq 2000	713A004-11-90-0	Homo sapiens	ERX1797528	Illumina HiSeq 2000 paired end sequencing	Subspecies in the global human gut microbiome	While population stratification has been extensively studied and quantified in sexually reproducing species, it has been only anecdotally described in others. Here, we conducted a large-scale survey of population stratification in prokaryotic species, sampled from their natural habitat, without isolation or cultivation biases. We surveyed the variation landscape of 71 prevalent microbial species in 2144 human fecal metagenomes, and show that in 44 of these, accounting for 72% of the total assigned microbial abundance, single nucleotide variation can be clustered and stratified into sub-populations (termed subspecies). Individuals are usually dominated by only one such subspecies (per species), as expected of closely related organisms from ecological theory. Geographical dispersal patterns differ between phyla, with Firmicutes subspecies being significantly more geographically restricted. To demonstrate the functional significance of the delineated subspecies, we performed a metagenomic analysis, independent of reference genomes, of the gene content that consistently differs between conspecific subspecies, allowing us to associate groups of genes to properties of the microbial community and to the host. For example, some Eubacterium rectale subspecies specifically harbor an accessory pro-inflammatory flagellum operon that is associated with lower gut community diversity, higher host BMI and higher blood fasting insulin levels. Taken together, subspecies are a natural taxonomic level in prokaryotes and facilitate the functional and ecological understanding of the human gut microbiome in conjunction with its host.	fossil metagenome	organismal metagenomes	metagenomes	terrestrial (other)	terrestrial	81.17	TRUE	FALSE	0.742515	0.742518
ERR1727601	ERP019502	1.551	WGS	unspecified	Illumina HiSeq 2000	713A004-11-90-0	Homo sapiens	ERX1797529	Illumina HiSeq 2000 paired end sequencing	Subspecies in the global human gut microbiome	While population stratification has been extensively studied and quantified in sexually reproducing species, it has been only anecdotally described in others. Here, we conducted a large-scale survey of population stratification in prokaryotic species, sampled from their natural habitat, without isolation or cultivation biases. We surveyed the variation landscape of 71 prevalent microbial species in 2144 human fecal metagenomes, and show that in 44 of these, accounting for 72% of the total assigned microbial abundance, single nucleotide variation can be clustered and stratified into sub-populations (termed subspecies). Individuals are usually dominated by only one such subspecies (per species), as expected of closely related organisms from ecological theory. Geographical dispersal patterns differ between phyla, with Firmicutes subspecies being significantly more geographically restricted. To demonstrate the functional significance of the delineated subspecies, we performed a metagenomic analysis, independent of reference genomes, of the gene content that consistently differs between conspecific subspecies, allowing us to associate groups of genes to properties of the microbial community and to the host. For example, some Eubacterium rectale subspecies specifically harbor an accessory pro-inflammatory flagellum operon that is associated with lower gut community diversity, higher host BMI and higher blood fasting insulin levels. Taken together, subspecies are a natural taxonomic level in prokaryotes and facilitate the functional and ecological understanding of the human gut microbiome in conjunction with its host.	fossil metagenome	organismal metagenomes	metagenomes	terrestrial (other)	terrestrial	78.56	TRUE	FALSE	0.751837	0.751471
ERR1727610	ERP019502	1.303	WGS	unspecified	Illumina HiSeq 2000	peacemaker4-11-0-0	Homo sapiens	ERX1797538	Illumina HiSeq 2000 paired end sequencing	Subspecies in the global human gut microbiome	While population stratification has been extensively studied and quantified in sexually reproducing species, it has been only anecdotally described in others. Here, we conducted a large-scale survey of population stratification in prokaryotic species, sampled from their natural habitat, without isolation or cultivation biases. We surveyed the variation landscape of 71 prevalent microbial species in 2144 human fecal metagenomes, and show that in 44 of these, accounting for 72% of the total assigned microbial abundance, single nucleotide variation can be clustered and stratified into sub-populations (termed subspecies). Individuals are usually dominated by only one such subspecies (per species), as expected of closely related organisms from ecological theory. Geographical dispersal patterns differ between phyla, with Firmicutes subspecies being significantly more geographically restricted. To demonstrate the functional significance of the delineated subspecies, we performed a metagenomic analysis, independent of reference genomes, of the gene content that consistently differs between conspecific subspecies, allowing us to associate groups of genes to properties of the microbial community and to the host. For example, some Eubacterium rectale subspecies specifically harbor an accessory pro-inflammatory flagellum operon that is associated with lower gut community diversity, higher host BMI and higher blood fasting insulin levels. Taken together, subspecies are a natural taxonomic level in prokaryotes and facilitate the functional and ecological understanding of the human gut microbiome in conjunction with its host.	fossil metagenome	organismal metagenomes	metagenomes	terrestrial (other)	terrestrial	93.52	TRUE	FALSE	0.835642	0.835613
ERR1727611	ERP019502	1.291	WGS	unspecified	Illumina HiSeq 2000	peacemaker4-11-0-0	Homo sapiens	ERX1797539	Illumina HiSeq 2000 paired end sequencing	Subspecies in the global human gut microbiome	While population stratification has been extensively studied and quantified in sexually reproducing species, it has been only anecdotally described in others. Here, we conducted a large-scale survey of population stratification in prokaryotic species, sampled from their natural habitat, without isolation or cultivation biases. We surveyed the variation landscape of 71 prevalent microbial species in 2144 human fecal metagenomes, and show that in 44 of these, accounting for 72% of the total assigned microbial abundance, single nucleotide variation can be clustered and stratified into sub-populations (termed subspecies). Individuals are usually dominated by only one such subspecies (per species), as expected of closely related organisms from ecological theory. Geographical dispersal patterns differ between phyla, with Firmicutes subspecies being significantly more geographically restricted. To demonstrate the functional significance of the delineated subspecies, we performed a metagenomic analysis, independent of reference genomes, of the gene content that consistently differs between conspecific subspecies, allowing us to associate groups of genes to properties of the microbial community and to the host. For example, some Eubacterium rectale subspecies specifically harbor an accessory pro-inflammatory flagellum operon that is associated with lower gut community diversity, higher host BMI and higher blood fasting insulin levels. Taken together, subspecies are a natural taxonomic level in prokaryotes and facilitate the functional and ecological understanding of the human gut microbiome in conjunction with its host.	fossil metagenome	organismal metagenomes	metagenomes	terrestrial (other)	terrestrial	97.4	TRUE	FALSE	0.810786	0.81045
ERR1727612	ERP019502	1.295	WGS	unspecified	Illumina HiSeq 2000	peacemaker4-11-0-0	Homo sapiens	ERX1797540	Illumina HiSeq 2000 paired end sequencing	Subspecies in the global human gut microbiome	While population stratification has been extensively studied and quantified in sexually reproducing species, it has been only anecdotally described in others. Here, we conducted a large-scale survey of population stratification in prokaryotic species, sampled from their natural habitat, without isolation or cultivation biases. We surveyed the variation landscape of 71 prevalent microbial species in 2144 human fecal metagenomes, and show that in 44 of these, accounting for 72% of the total assigned microbial abundance, single nucleotide variation can be clustered and stratified into sub-populations (termed subspecies). Individuals are usually dominated by only one such subspecies (per species), as expected of closely related organisms from ecological theory. Geographical dispersal patterns differ between phyla, with Firmicutes subspecies being significantly more geographically restricted. To demonstrate the functional significance of the delineated subspecies, we performed a metagenomic analysis, independent of reference genomes, of the gene content that consistently differs between conspecific subspecies, allowing us to associate groups of genes to properties of the microbial community and to the host. For example, some Eubacterium rectale subspecies specifically harbor an accessory pro-inflammatory flagellum operon that is associated with lower gut community diversity, higher host BMI and higher blood fasting insulin levels. Taken together, subspecies are a natural taxonomic level in prokaryotes and facilitate the functional and ecological understanding of the human gut microbiome in conjunction with its host.	fossil metagenome	organismal metagenomes	metagenomes	terrestrial (other)	terrestrial	95.49	TRUE	FALSE	0.822861	0.822531
ERR1727613	ERP019502	1.281	WGS	unspecified	Illumina HiSeq 2000	peacemaker4-11-0-0	Homo sapiens	ERX1797541	Illumina HiSeq 2000 paired end sequencing	Subspecies in the global human gut microbiome	While population stratification has been extensively studied and quantified in sexually reproducing species, it has been only anecdotally described in others. Here, we conducted a large-scale survey of population stratification in prokaryotic species, sampled from their natural habitat, without isolation or cultivation biases. We surveyed the variation landscape of 71 prevalent microbial species in 2144 human fecal metagenomes, and show that in 44 of these, accounting for 72% of the total assigned microbial abundance, single nucleotide variation can be clustered and stratified into sub-populations (termed subspecies). Individuals are usually dominated by only one such subspecies (per species), as expected of closely related organisms from ecological theory. Geographical dispersal patterns differ between phyla, with Firmicutes subspecies being significantly more geographically restricted. To demonstrate the functional significance of the delineated subspecies, we performed a metagenomic analysis, independent of reference genomes, of the gene content that consistently differs between conspecific subspecies, allowing us to associate groups of genes to properties of the microbial community and to the host. For example, some Eubacterium rectale subspecies specifically harbor an accessory pro-inflammatory flagellum operon that is associated with lower gut community diversity, higher host BMI and higher blood fasting insulin levels. Taken together, subspecies are a natural taxonomic level in prokaryotes and facilitate the functional and ecological understanding of the human gut microbiome in conjunction with its host.	fossil metagenome	organismal metagenomes	metagenomes	terrestrial (other)	terrestrial	95.78	TRUE	FALSE	0.820997	0.820997
ERR1727614	ERP019502	1.685	WGS	unspecified	Illumina HiSeq 2000	713A084-11-90-0	Homo sapiens	ERX1797542	Illumina HiSeq 2000 paired end sequencing	Subspecies in the global human gut microbiome	While population stratification has been extensively studied and quantified in sexually reproducing species, it has been only anecdotally described in others. Here, we conducted a large-scale survey of population stratification in prokaryotic species, sampled from their natural habitat, without isolation or cultivation biases. We surveyed the variation landscape of 71 prevalent microbial species in 2144 human fecal metagenomes, and show that in 44 of these, accounting for 72% of the total assigned microbial abundance, single nucleotide variation can be clustered and stratified into sub-populations (termed subspecies). Individuals are usually dominated by only one such subspecies (per species), as expected of closely related organisms from ecological theory. Geographical dispersal patterns differ between phyla, with Firmicutes subspecies being significantly more geographically restricted. To demonstrate the functional significance of the delineated subspecies, we performed a metagenomic analysis, independent of reference genomes, of the gene content that consistently differs between conspecific subspecies, allowing us to associate groups of genes to properties of the microbial community and to the host. For example, some Eubacterium rectale subspecies specifically harbor an accessory pro-inflammatory flagellum operon that is associated with lower gut community diversity, higher host BMI and higher blood fasting insulin levels. Taken together, subspecies are a natural taxonomic level in prokaryotes and facilitate the functional and ecological understanding of the human gut microbiome in conjunction with its host.	fossil metagenome	organismal metagenomes	metagenomes	terrestrial (other)	terrestrial	81.04	TRUE	FALSE	0.769508	0.769079
ERR1727615	ERP019502	1.85	WGS	unspecified	Illumina HiSeq 2000	713A084-11-90-0	Homo sapiens	ERX1797543	Illumina HiSeq 2000 paired end sequencing	Subspecies in the global human gut microbiome	While population stratification has been extensively studied and quantified in sexually reproducing species, it has been only anecdotally described in others. Here, we conducted a large-scale survey of population stratification in prokaryotic species, sampled from their natural habitat, without isolation or cultivation biases. We surveyed the variation landscape of 71 prevalent microbial species in 2144 human fecal metagenomes, and show that in 44 of these, accounting for 72% of the total assigned microbial abundance, single nucleotide variation can be clustered and stratified into sub-populations (termed subspecies). Individuals are usually dominated by only one such subspecies (per species), as expected of closely related organisms from ecological theory. Geographical dispersal patterns differ between phyla, with Firmicutes subspecies being significantly more geographically restricted. To demonstrate the functional significance of the delineated subspecies, we performed a metagenomic analysis, independent of reference genomes, of the gene content that consistently differs between conspecific subspecies, allowing us to associate groups of genes to properties of the microbial community and to the host. For example, some Eubacterium rectale subspecies specifically harbor an accessory pro-inflammatory flagellum operon that is associated with lower gut community diversity, higher host BMI and higher blood fasting insulin levels. Taken together, subspecies are a natural taxonomic level in prokaryotes and facilitate the functional and ecological understanding of the human gut microbiome in conjunction with its host.	fossil metagenome	organismal metagenomes	metagenomes	terrestrial (other)	terrestrial	79.8	TRUE	FALSE	0.771813	0.770792
ERR1727616	ERP019502	1.741	WGS	unspecified	Illumina HiSeq 2000	713A084-11-90-0	Homo sapiens	ERX1797544	Illumina HiSeq 2000 paired end sequencing	Subspecies in the global human gut microbiome	While population stratification has been extensively studied and quantified in sexually reproducing species, it has been only anecdotally described in others. Here, we conducted a large-scale survey of population stratification in prokaryotic species, sampled from their natural habitat, without isolation or cultivation biases. We surveyed the variation landscape of 71 prevalent microbial species in 2144 human fecal metagenomes, and show that in 44 of these, accounting for 72% of the total assigned microbial abundance, single nucleotide variation can be clustered and stratified into sub-populations (termed subspecies). Individuals are usually dominated by only one such subspecies (per species), as expected of closely related organisms from ecological theory. Geographical dispersal patterns differ between phyla, with Firmicutes subspecies being significantly more geographically restricted. To demonstrate the functional significance of the delineated subspecies, we performed a metagenomic analysis, independent of reference genomes, of the gene content that consistently differs between conspecific subspecies, allowing us to associate groups of genes to properties of the microbial community and to the host. For example, some Eubacterium rectale subspecies specifically harbor an accessory pro-inflammatory flagellum operon that is associated with lower gut community diversity, higher host BMI and higher blood fasting insulin levels. Taken together, subspecies are a natural taxonomic level in prokaryotes and facilitate the functional and ecological understanding of the human gut microbiome in conjunction with its host.	fossil metagenome	organismal metagenomes	metagenomes	terrestrial (other)	terrestrial	79.44	TRUE	FALSE	0.763851	0.764076
ERR1727617	ERP019502	1.771	WGS	unspecified	Illumina HiSeq 2000	713A084-11-90-0	Homo sapiens	ERX1797545	Illumina HiSeq 2000 paired end sequencing	Subspecies in the global human gut microbiome	While population stratification has been extensively studied and quantified in sexually reproducing species, it has been only anecdotally described in others. Here, we conducted a large-scale survey of population stratification in prokaryotic species, sampled from their natural habitat, without isolation or cultivation biases. We surveyed the variation landscape of 71 prevalent microbial species in 2144 human fecal metagenomes, and show that in 44 of these, accounting for 72% of the total assigned microbial abundance, single nucleotide variation can be clustered and stratified into sub-populations (termed subspecies). Individuals are usually dominated by only one such subspecies (per species), as expected of closely related organisms from ecological theory. Geographical dispersal patterns differ between phyla, with Firmicutes subspecies being significantly more geographically restricted. To demonstrate the functional significance of the delineated subspecies, we performed a metagenomic analysis, independent of reference genomes, of the gene content that consistently differs between conspecific subspecies, allowing us to associate groups of genes to properties of the microbial community and to the host. For example, some Eubacterium rectale subspecies specifically harbor an accessory pro-inflammatory flagellum operon that is associated with lower gut community diversity, higher host BMI and higher blood fasting insulin levels. Taken together, subspecies are a natural taxonomic level in prokaryotes and facilitate the functional and ecological understanding of the human gut microbiome in conjunction with its host.	fossil metagenome	organismal metagenomes	metagenomes	terrestrial (other)	terrestrial	80.95	TRUE	FALSE	0.763598	0.761486
ERR1727618	ERP019502	1.347	WGS	unspecified	Illumina HiSeq 2000	mickey2-11-0-0	Homo sapiens	ERX1797546	Illumina HiSeq 2000 paired end sequencing	Subspecies in the global human gut microbiome	While population stratification has been extensively studied and quantified in sexually reproducing species, it has been only anecdotally described in others. Here, we conducted a large-scale survey of population stratification in prokaryotic species, sampled from their natural habitat, without isolation or cultivation biases. We surveyed the variation landscape of 71 prevalent microbial species in 2144 human fecal metagenomes, and show that in 44 of these, accounting for 72% of the total assigned microbial abundance, single nucleotide variation can be clustered and stratified into sub-populations (termed subspecies). Individuals are usually dominated by only one such subspecies (per species), as expected of closely related organisms from ecological theory. Geographical dispersal patterns differ between phyla, with Firmicutes subspecies being significantly more geographically restricted. To demonstrate the functional significance of the delineated subspecies, we performed a metagenomic analysis, independent of reference genomes, of the gene content that consistently differs between conspecific subspecies, allowing us to associate groups of genes to properties of the microbial community and to the host. For example, some Eubacterium rectale subspecies specifically harbor an accessory pro-inflammatory flagellum operon that is associated with lower gut community diversity, higher host BMI and higher blood fasting insulin levels. Taken together, subspecies are a natural taxonomic level in prokaryotes and facilitate the functional and ecological understanding of the human gut microbiome in conjunction with its host.	fossil metagenome	organismal metagenomes	metagenomes	terrestrial (other)	terrestrial	77.4	TRUE	FALSE	0.713163	0.711894
ERR1727619	ERP019502	1.323	WGS	unspecified	Illumina HiSeq 2000	mickey2-11-0-0	Homo sapiens	ERX1797547	Illumina HiSeq 2000 paired end sequencing	Subspecies in the global human gut microbiome	While population stratification has been extensively studied and quantified in sexually reproducing species, it has been only anecdotally described in others. Here, we conducted a large-scale survey of population stratification in prokaryotic species, sampled from their natural habitat, without isolation or cultivation biases. We surveyed the variation landscape of 71 prevalent microbial species in 2144 human fecal metagenomes, and show that in 44 of these, accounting for 72% of the total assigned microbial abundance, single nucleotide variation can be clustered and stratified into sub-populations (termed subspecies). Individuals are usually dominated by only one such subspecies (per species), as expected of closely related organisms from ecological theory. Geographical dispersal patterns differ between phyla, with Firmicutes subspecies being significantly more geographically restricted. To demonstrate the functional significance of the delineated subspecies, we performed a metagenomic analysis, independent of reference genomes, of the gene content that consistently differs between conspecific subspecies, allowing us to associate groups of genes to properties of the microbial community and to the host. For example, some Eubacterium rectale subspecies specifically harbor an accessory pro-inflammatory flagellum operon that is associated with lower gut community diversity, higher host BMI and higher blood fasting insulin levels. Taken together, subspecies are a natural taxonomic level in prokaryotes and facilitate the functional and ecological understanding of the human gut microbiome in conjunction with its host.	fossil metagenome	organismal metagenomes	metagenomes	terrestrial (other)	terrestrial	76.34	TRUE	FALSE	0.715977	0.715321
ERR1727620	ERP019502	1.331	WGS	unspecified	Illumina HiSeq 2000	mickey2-11-0-0	Homo sapiens	ERX1797548	Illumina HiSeq 2000 paired end sequencing	Subspecies in the global human gut microbiome	While population stratification has been extensively studied and quantified in sexually reproducing species, it has been only anecdotally described in others. Here, we conducted a large-scale survey of population stratification in prokaryotic species, sampled from their natural habitat, without isolation or cultivation biases. We surveyed the variation landscape of 71 prevalent microbial species in 2144 human fecal metagenomes, and show that in 44 of these, accounting for 72% of the total assigned microbial abundance, single nucleotide variation can be clustered and stratified into sub-populations (termed subspecies). Individuals are usually dominated by only one such subspecies (per species), as expected of closely related organisms from ecological theory. Geographical dispersal patterns differ between phyla, with Firmicutes subspecies being significantly more geographically restricted. To demonstrate the functional significance of the delineated subspecies, we performed a metagenomic analysis, independent of reference genomes, of the gene content that consistently differs between conspecific subspecies, allowing us to associate groups of genes to properties of the microbial community and to the host. For example, some Eubacterium rectale subspecies specifically harbor an accessory pro-inflammatory flagellum operon that is associated with lower gut community diversity, higher host BMI and higher blood fasting insulin levels. Taken together, subspecies are a natural taxonomic level in prokaryotes and facilitate the functional and ecological understanding of the human gut microbiome in conjunction with its host.	fossil metagenome	organismal metagenomes	metagenomes	terrestrial (other)	terrestrial	78.8	TRUE	FALSE	0.727522	0.726785
ERR1727621	ERP019502	1.333	WGS	unspecified	Illumina HiSeq 2000	mickey2-11-0-0	Homo sapiens	ERX1797549	Illumina HiSeq 2000 paired end sequencing	Subspecies in the global human gut microbiome	While population stratification has been extensively studied and quantified in sexually reproducing species, it has been only anecdotally described in others. Here, we conducted a large-scale survey of population stratification in prokaryotic species, sampled from their natural habitat, without isolation or cultivation biases. We surveyed the variation landscape of 71 prevalent microbial species in 2144 human fecal metagenomes, and show that in 44 of these, accounting for 72% of the total assigned microbial abundance, single nucleotide variation can be clustered and stratified into sub-populations (termed subspecies). Individuals are usually dominated by only one such subspecies (per species), as expected of closely related organisms from ecological theory. Geographical dispersal patterns differ between phyla, with Firmicutes subspecies being significantly more geographically restricted. To demonstrate the functional significance of the delineated subspecies, we performed a metagenomic analysis, independent of reference genomes, of the gene content that consistently differs between conspecific subspecies, allowing us to associate groups of genes to properties of the microbial community and to the host. For example, some Eubacterium rectale subspecies specifically harbor an accessory pro-inflammatory flagellum operon that is associated with lower gut community diversity, higher host BMI and higher blood fasting insulin levels. Taken together, subspecies are a natural taxonomic level in prokaryotes and facilitate the functional and ecological understanding of the human gut microbiome in conjunction with its host.	fossil metagenome	organismal metagenomes	metagenomes	terrestrial (other)	terrestrial	76.17	TRUE	FALSE	0.703765	0.703405
ERR1727622	ERP019502	1.72	WGS	unspecified	Illumina HiSeq 2000	daisy-11-386-0	Homo sapiens	ERX1797550	Illumina HiSeq 2000 paired end sequencing	Subspecies in the global human gut microbiome	While population stratification has been extensively studied and quantified in sexually reproducing species, it has been only anecdotally described in others. Here, we conducted a large-scale survey of population stratification in prokaryotic species, sampled from their natural habitat, without isolation or cultivation biases. We surveyed the variation landscape of 71 prevalent microbial species in 2144 human fecal metagenomes, and show that in 44 of these, accounting for 72% of the total assigned microbial abundance, single nucleotide variation can be clustered and stratified into sub-populations (termed subspecies). Individuals are usually dominated by only one such subspecies (per species), as expected of closely related organisms from ecological theory. Geographical dispersal patterns differ between phyla, with Firmicutes subspecies being significantly more geographically restricted. To demonstrate the functional significance of the delineated subspecies, we performed a metagenomic analysis, independent of reference genomes, of the gene content that consistently differs between conspecific subspecies, allowing us to associate groups of genes to properties of the microbial community and to the host. For example, some Eubacterium rectale subspecies specifically harbor an accessory pro-inflammatory flagellum operon that is associated with lower gut community diversity, higher host BMI and higher blood fasting insulin levels. Taken together, subspecies are a natural taxonomic level in prokaryotes and facilitate the functional and ecological understanding of the human gut microbiome in conjunction with its host.	fossil metagenome	organismal metagenomes	metagenomes	terrestrial (other)	terrestrial	82.04	TRUE	FALSE	0.896196	0.896196
ERR1727623	ERP019502	1.744	WGS	unspecified	Illumina HiSeq 2000	daisy-11-386-0	Homo sapiens	ERX1797551	Illumina HiSeq 2000 paired end sequencing	Subspecies in the global human gut microbiome	While population stratification has been extensively studied and quantified in sexually reproducing species, it has been only anecdotally described in others. Here, we conducted a large-scale survey of population stratification in prokaryotic species, sampled from their natural habitat, without isolation or cultivation biases. We surveyed the variation landscape of 71 prevalent microbial species in 2144 human fecal metagenomes, and show that in 44 of these, accounting for 72% of the total assigned microbial abundance, single nucleotide variation can be clustered and stratified into sub-populations (termed subspecies). Individuals are usually dominated by only one such subspecies (per species), as expected of closely related organisms from ecological theory. Geographical dispersal patterns differ between phyla, with Firmicutes subspecies being significantly more geographically restricted. To demonstrate the functional significance of the delineated subspecies, we performed a metagenomic analysis, independent of reference genomes, of the gene content that consistently differs between conspecific subspecies, allowing us to associate groups of genes to properties of the microbial community and to the host. For example, some Eubacterium rectale subspecies specifically harbor an accessory pro-inflammatory flagellum operon that is associated with lower gut community diversity, higher host BMI and higher blood fasting insulin levels. Taken together, subspecies are a natural taxonomic level in prokaryotes and facilitate the functional and ecological understanding of the human gut microbiome in conjunction with its host.	fossil metagenome	organismal metagenomes	metagenomes	terrestrial (other)	terrestrial	83.46	TRUE	FALSE	0.889848	0.889848
ERR1727624	ERP019502	1.781	WGS	unspecified	Illumina HiSeq 2000	daisy-11-386-0	Homo sapiens	ERX1797552	Illumina HiSeq 2000 paired end sequencing	Subspecies in the global human gut microbiome	While population stratification has been extensively studied and quantified in sexually reproducing species, it has been only anecdotally described in others. Here, we conducted a large-scale survey of population stratification in prokaryotic species, sampled from their natural habitat, without isolation or cultivation biases. We surveyed the variation landscape of 71 prevalent microbial species in 2144 human fecal metagenomes, and show that in 44 of these, accounting for 72% of the total assigned microbial abundance, single nucleotide variation can be clustered and stratified into sub-populations (termed subspecies). Individuals are usually dominated by only one such subspecies (per species), as expected of closely related organisms from ecological theory. Geographical dispersal patterns differ between phyla, with Firmicutes subspecies being significantly more geographically restricted. To demonstrate the functional significance of the delineated subspecies, we performed a metagenomic analysis, independent of reference genomes, of the gene content that consistently differs between conspecific subspecies, allowing us to associate groups of genes to properties of the microbial community and to the host. For example, some Eubacterium rectale subspecies specifically harbor an accessory pro-inflammatory flagellum operon that is associated with lower gut community diversity, higher host BMI and higher blood fasting insulin levels. Taken together, subspecies are a natural taxonomic level in prokaryotes and facilitate the functional and ecological understanding of the human gut microbiome in conjunction with its host.	fossil metagenome	organismal metagenomes	metagenomes	terrestrial (other)	terrestrial	80.03	TRUE	FALSE	0.888287	0.888017
ERR1727625	ERP019502	1.723	WGS	unspecified	Illumina HiSeq 2000	daisy-11-386-0	Homo sapiens	ERX1797553	Illumina HiSeq 2000 paired end sequencing	Subspecies in the global human gut microbiome	While population stratification has been extensively studied and quantified in sexually reproducing species, it has been only anecdotally described in others. Here, we conducted a large-scale survey of population stratification in prokaryotic species, sampled from their natural habitat, without isolation or cultivation biases. We surveyed the variation landscape of 71 prevalent microbial species in 2144 human fecal metagenomes, and show that in 44 of these, accounting for 72% of the total assigned microbial abundance, single nucleotide variation can be clustered and stratified into sub-populations (termed subspecies). Individuals are usually dominated by only one such subspecies (per species), as expected of closely related organisms from ecological theory. Geographical dispersal patterns differ between phyla, with Firmicutes subspecies being significantly more geographically restricted. To demonstrate the functional significance of the delineated subspecies, we performed a metagenomic analysis, independent of reference genomes, of the gene content that consistently differs between conspecific subspecies, allowing us to associate groups of genes to properties of the microbial community and to the host. For example, some Eubacterium rectale subspecies specifically harbor an accessory pro-inflammatory flagellum operon that is associated with lower gut community diversity, higher host BMI and higher blood fasting insulin levels. Taken together, subspecies are a natural taxonomic level in prokaryotes and facilitate the functional and ecological understanding of the human gut microbiome in conjunction with its host.	fossil metagenome	organismal metagenomes	metagenomes	terrestrial (other)	terrestrial	83.11	TRUE	FALSE	0.900093	0.900093
ERR1727626	ERP019502	1.396	WGS	unspecified	Illumina HiSeq 2000	713A053-11-0-0	Homo sapiens	ERX1797554	Illumina HiSeq 2000 paired end sequencing	Subspecies in the global human gut microbiome	While population stratification has been extensively studied and quantified in sexually reproducing species, it has been only anecdotally described in others. Here, we conducted a large-scale survey of population stratification in prokaryotic species, sampled from their natural habitat, without isolation or cultivation biases. We surveyed the variation landscape of 71 prevalent microbial species in 2144 human fecal metagenomes, and show that in 44 of these, accounting for 72% of the total assigned microbial abundance, single nucleotide variation can be clustered and stratified into sub-populations (termed subspecies). Individuals are usually dominated by only one such subspecies (per species), as expected of closely related organisms from ecological theory. Geographical dispersal patterns differ between phyla, with Firmicutes subspecies being significantly more geographically restricted. To demonstrate the functional significance of the delineated subspecies, we performed a metagenomic analysis, independent of reference genomes, of the gene content that consistently differs between conspecific subspecies, allowing us to associate groups of genes to properties of the microbial community and to the host. For example, some Eubacterium rectale subspecies specifically harbor an accessory pro-inflammatory flagellum operon that is associated with lower gut community diversity, higher host BMI and higher blood fasting insulin levels. Taken together, subspecies are a natural taxonomic level in prokaryotes and facilitate the functional and ecological understanding of the human gut microbiome in conjunction with its host.	fossil metagenome	organismal metagenomes	metagenomes	terrestrial (other)	terrestrial	87.6	TRUE	FALSE	0.678068	0.67798
ERR1727627	ERP019502	1.363	WGS	unspecified	Illumina HiSeq 2000	713A053-11-0-0	Homo sapiens	ERX1797555	Illumina HiSeq 2000 paired end sequencing	Subspecies in the global human gut microbiome	While population stratification has been extensively studied and quantified in sexually reproducing species, it has been only anecdotally described in others. Here, we conducted a large-scale survey of population stratification in prokaryotic species, sampled from their natural habitat, without isolation or cultivation biases. We surveyed the variation landscape of 71 prevalent microbial species in 2144 human fecal metagenomes, and show that in 44 of these, accounting for 72% of the total assigned microbial abundance, single nucleotide variation can be clustered and stratified into sub-populations (termed subspecies). Individuals are usually dominated by only one such subspecies (per species), as expected of closely related organisms from ecological theory. Geographical dispersal patterns differ between phyla, with Firmicutes subspecies being significantly more geographically restricted. To demonstrate the functional significance of the delineated subspecies, we performed a metagenomic analysis, independent of reference genomes, of the gene content that consistently differs between conspecific subspecies, allowing us to associate groups of genes to properties of the microbial community and to the host. For example, some Eubacterium rectale subspecies specifically harbor an accessory pro-inflammatory flagellum operon that is associated with lower gut community diversity, higher host BMI and higher blood fasting insulin levels. Taken together, subspecies are a natural taxonomic level in prokaryotes and facilitate the functional and ecological understanding of the human gut microbiome in conjunction with its host.	fossil metagenome	organismal metagenomes	metagenomes	terrestrial (other)	terrestrial	86.06	TRUE	FALSE	0.656976	0.655492
ERR1727628	ERP019502	1.39	WGS	unspecified	Illumina HiSeq 2000	713A053-11-0-0	Homo sapiens	ERX1797556	Illumina HiSeq 2000 paired end sequencing	Subspecies in the global human gut microbiome	While population stratification has been extensively studied and quantified in sexually reproducing species, it has been only anecdotally described in others. Here, we conducted a large-scale survey of population stratification in prokaryotic species, sampled from their natural habitat, without isolation or cultivation biases. We surveyed the variation landscape of 71 prevalent microbial species in 2144 human fecal metagenomes, and show that in 44 of these, accounting for 72% of the total assigned microbial abundance, single nucleotide variation can be clustered and stratified into sub-populations (termed subspecies). Individuals are usually dominated by only one such subspecies (per species), as expected of closely related organisms from ecological theory. Geographical dispersal patterns differ between phyla, with Firmicutes subspecies being significantly more geographically restricted. To demonstrate the functional significance of the delineated subspecies, we performed a metagenomic analysis, independent of reference genomes, of the gene content that consistently differs between conspecific subspecies, allowing us to associate groups of genes to properties of the microbial community and to the host. For example, some Eubacterium rectale subspecies specifically harbor an accessory pro-inflammatory flagellum operon that is associated with lower gut community diversity, higher host BMI and higher blood fasting insulin levels. Taken together, subspecies are a natural taxonomic level in prokaryotes and facilitate the functional and ecological understanding of the human gut microbiome in conjunction with its host.	fossil metagenome	organismal metagenomes	metagenomes	terrestrial (other)	terrestrial	88.68	TRUE	FALSE	0.668215	0.667732
ERR1727629	ERP019502	1.32	WGS	unspecified	Illumina HiSeq 2000	713A053-11-0-0	Homo sapiens	ERX1797557	Illumina HiSeq 2000 paired end sequencing	Subspecies in the global human gut microbiome	While population stratification has been extensively studied and quantified in sexually reproducing species, it has been only anecdotally described in others. Here, we conducted a large-scale survey of population stratification in prokaryotic species, sampled from their natural habitat, without isolation or cultivation biases. We surveyed the variation landscape of 71 prevalent microbial species in 2144 human fecal metagenomes, and show that in 44 of these, accounting for 72% of the total assigned microbial abundance, single nucleotide variation can be clustered and stratified into sub-populations (termed subspecies). Individuals are usually dominated by only one such subspecies (per species), as expected of closely related organisms from ecological theory. Geographical dispersal patterns differ between phyla, with Firmicutes subspecies being significantly more geographically restricted. To demonstrate the functional significance of the delineated subspecies, we performed a metagenomic analysis, independent of reference genomes, of the gene content that consistently differs between conspecific subspecies, allowing us to associate groups of genes to properties of the microbial community and to the host. For example, some Eubacterium rectale subspecies specifically harbor an accessory pro-inflammatory flagellum operon that is associated with lower gut community diversity, higher host BMI and higher blood fasting insulin levels. Taken together, subspecies are a natural taxonomic level in prokaryotes and facilitate the functional and ecological understanding of the human gut microbiome in conjunction with its host.	fossil metagenome	organismal metagenomes	metagenomes	terrestrial (other)	terrestrial	85.79	TRUE	FALSE	0.658767	0.658672
ERR1727634	ERP019502	1.3	WGS	unspecified	Illumina HiSeq 2000	713A076-11-0-0	Homo sapiens	ERX1797562	Illumina HiSeq 2000 paired end sequencing	Subspecies in the global human gut microbiome	While population stratification has been extensively studied and quantified in sexually reproducing species, it has been only anecdotally described in others. Here, we conducted a large-scale survey of population stratification in prokaryotic species, sampled from their natural habitat, without isolation or cultivation biases. We surveyed the variation landscape of 71 prevalent microbial species in 2144 human fecal metagenomes, and show that in 44 of these, accounting for 72% of the total assigned microbial abundance, single nucleotide variation can be clustered and stratified into sub-populations (termed subspecies). Individuals are usually dominated by only one such subspecies (per species), as expected of closely related organisms from ecological theory. Geographical dispersal patterns differ between phyla, with Firmicutes subspecies being significantly more geographically restricted. To demonstrate the functional significance of the delineated subspecies, we performed a metagenomic analysis, independent of reference genomes, of the gene content that consistently differs between conspecific subspecies, allowing us to associate groups of genes to properties of the microbial community and to the host. For example, some Eubacterium rectale subspecies specifically harbor an accessory pro-inflammatory flagellum operon that is associated with lower gut community diversity, higher host BMI and higher blood fasting insulin levels. Taken together, subspecies are a natural taxonomic level in prokaryotes and facilitate the functional and ecological understanding of the human gut microbiome in conjunction with its host.	fossil metagenome	organismal metagenomes	metagenomes	terrestrial (other)	terrestrial	83.72	TRUE	FALSE	0.692443	0.692443
ERR1727635	ERP019502	1.31	WGS	unspecified	Illumina HiSeq 2000	713A076-11-0-0	Homo sapiens	ERX1797563	Illumina HiSeq 2000 paired end sequencing	Subspecies in the global human gut microbiome	While population stratification has been extensively studied and quantified in sexually reproducing species, it has been only anecdotally described in others. Here, we conducted a large-scale survey of population stratification in prokaryotic species, sampled from their natural habitat, without isolation or cultivation biases. We surveyed the variation landscape of 71 prevalent microbial species in 2144 human fecal metagenomes, and show that in 44 of these, accounting for 72% of the total assigned microbial abundance, single nucleotide variation can be clustered and stratified into sub-populations (termed subspecies). Individuals are usually dominated by only one such subspecies (per species), as expected of closely related organisms from ecological theory. Geographical dispersal patterns differ between phyla, with Firmicutes subspecies being significantly more geographically restricted. To demonstrate the functional significance of the delineated subspecies, we performed a metagenomic analysis, independent of reference genomes, of the gene content that consistently differs between conspecific subspecies, allowing us to associate groups of genes to properties of the microbial community and to the host. For example, some Eubacterium rectale subspecies specifically harbor an accessory pro-inflammatory flagellum operon that is associated with lower gut community diversity, higher host BMI and higher blood fasting insulin levels. Taken together, subspecies are a natural taxonomic level in prokaryotes and facilitate the functional and ecological understanding of the human gut microbiome in conjunction with its host.	fossil metagenome	organismal metagenomes	metagenomes	terrestrial (other)	terrestrial	81.9	TRUE	FALSE	0.690117	0.690167
ERR1727636	ERP019502	1.279	WGS	unspecified	Illumina HiSeq 2000	713A076-11-0-0	Homo sapiens	ERX1797564	Illumina HiSeq 2000 paired end sequencing	Subspecies in the global human gut microbiome	While population stratification has been extensively studied and quantified in sexually reproducing species, it has been only anecdotally described in others. Here, we conducted a large-scale survey of population stratification in prokaryotic species, sampled from their natural habitat, without isolation or cultivation biases. We surveyed the variation landscape of 71 prevalent microbial species in 2144 human fecal metagenomes, and show that in 44 of these, accounting for 72% of the total assigned microbial abundance, single nucleotide variation can be clustered and stratified into sub-populations (termed subspecies). Individuals are usually dominated by only one such subspecies (per species), as expected of closely related organisms from ecological theory. Geographical dispersal patterns differ between phyla, with Firmicutes subspecies being significantly more geographically restricted. To demonstrate the functional significance of the delineated subspecies, we performed a metagenomic analysis, independent of reference genomes, of the gene content that consistently differs between conspecific subspecies, allowing us to associate groups of genes to properties of the microbial community and to the host. For example, some Eubacterium rectale subspecies specifically harbor an accessory pro-inflammatory flagellum operon that is associated with lower gut community diversity, higher host BMI and higher blood fasting insulin levels. Taken together, subspecies are a natural taxonomic level in prokaryotes and facilitate the functional and ecological understanding of the human gut microbiome in conjunction with its host.	fossil metagenome	organismal metagenomes	metagenomes	terrestrial (other)	terrestrial	84.09	TRUE	FALSE	0.736598	0.736221
ERR1727637	ERP019502	1.278	WGS	unspecified	Illumina HiSeq 2000	713A076-11-0-0	Homo sapiens	ERX1797565	Illumina HiSeq 2000 paired end sequencing	Subspecies in the global human gut microbiome	While population stratification has been extensively studied and quantified in sexually reproducing species, it has been only anecdotally described in others. Here, we conducted a large-scale survey of population stratification in prokaryotic species, sampled from their natural habitat, without isolation or cultivation biases. We surveyed the variation landscape of 71 prevalent microbial species in 2144 human fecal metagenomes, and show that in 44 of these, accounting for 72% of the total assigned microbial abundance, single nucleotide variation can be clustered and stratified into sub-populations (termed subspecies). Individuals are usually dominated by only one such subspecies (per species), as expected of closely related organisms from ecological theory. Geographical dispersal patterns differ between phyla, with Firmicutes subspecies being significantly more geographically restricted. To demonstrate the functional significance of the delineated subspecies, we performed a metagenomic analysis, independent of reference genomes, of the gene content that consistently differs between conspecific subspecies, allowing us to associate groups of genes to properties of the microbial community and to the host. For example, some Eubacterium rectale subspecies specifically harbor an accessory pro-inflammatory flagellum operon that is associated with lower gut community diversity, higher host BMI and higher blood fasting insulin levels. Taken together, subspecies are a natural taxonomic level in prokaryotes and facilitate the functional and ecological understanding of the human gut microbiome in conjunction with its host.	fossil metagenome	organismal metagenomes	metagenomes	terrestrial (other)	terrestrial	84.84	TRUE	FALSE	0.753182	0.753087
ERR1727638	ERP019502	1.174	WGS	unspecified	Illumina HiSeq 2000	713A030-11-0-0	Homo sapiens	ERX1797566	Illumina HiSeq 2000 paired end sequencing	Subspecies in the global human gut microbiome	While population stratification has been extensively studied and quantified in sexually reproducing species, it has been only anecdotally described in others. Here, we conducted a large-scale survey of population stratification in prokaryotic species, sampled from their natural habitat, without isolation or cultivation biases. We surveyed the variation landscape of 71 prevalent microbial species in 2144 human fecal metagenomes, and show that in 44 of these, accounting for 72% of the total assigned microbial abundance, single nucleotide variation can be clustered and stratified into sub-populations (termed subspecies). Individuals are usually dominated by only one such subspecies (per species), as expected of closely related organisms from ecological theory. Geographical dispersal patterns differ between phyla, with Firmicutes subspecies being significantly more geographically restricted. To demonstrate the functional significance of the delineated subspecies, we performed a metagenomic analysis, independent of reference genomes, of the gene content that consistently differs between conspecific subspecies, allowing us to associate groups of genes to properties of the microbial community and to the host. For example, some Eubacterium rectale subspecies specifically harbor an accessory pro-inflammatory flagellum operon that is associated with lower gut community diversity, higher host BMI and higher blood fasting insulin levels. Taken together, subspecies are a natural taxonomic level in prokaryotes and facilitate the functional and ecological understanding of the human gut microbiome in conjunction with its host.	fossil metagenome	organismal metagenomes	metagenomes	terrestrial (other)	terrestrial	79.15	TRUE	FALSE	0.791493	0.791501
ERR1727639	ERP019502	1.152	WGS	unspecified	Illumina HiSeq 2000	713A030-11-0-0	Homo sapiens	ERX1797567	Illumina HiSeq 2000 paired end sequencing	Subspecies in the global human gut microbiome	While population stratification has been extensively studied and quantified in sexually reproducing species, it has been only anecdotally described in others. Here, we conducted a large-scale survey of population stratification in prokaryotic species, sampled from their natural habitat, without isolation or cultivation biases. We surveyed the variation landscape of 71 prevalent microbial species in 2144 human fecal metagenomes, and show that in 44 of these, accounting for 72% of the total assigned microbial abundance, single nucleotide variation can be clustered and stratified into sub-populations (termed subspecies). Individuals are usually dominated by only one such subspecies (per species), as expected of closely related organisms from ecological theory. Geographical dispersal patterns differ between phyla, with Firmicutes subspecies being significantly more geographically restricted. To demonstrate the functional significance of the delineated subspecies, we performed a metagenomic analysis, independent of reference genomes, of the gene content that consistently differs between conspecific subspecies, allowing us to associate groups of genes to properties of the microbial community and to the host. For example, some Eubacterium rectale subspecies specifically harbor an accessory pro-inflammatory flagellum operon that is associated with lower gut community diversity, higher host BMI and higher blood fasting insulin levels. Taken together, subspecies are a natural taxonomic level in prokaryotes and facilitate the functional and ecological understanding of the human gut microbiome in conjunction with its host.	fossil metagenome	organismal metagenomes	metagenomes	terrestrial (other)	terrestrial	82.98	TRUE	FALSE	0.808147	0.80816
ERR1727640	ERP019502	1.16	WGS	unspecified	Illumina HiSeq 2000	713A030-11-0-0	Homo sapiens	ERX1797568	Illumina HiSeq 2000 paired end sequencing	Subspecies in the global human gut microbiome	While population stratification has been extensively studied and quantified in sexually reproducing species, it has been only anecdotally described in others. Here, we conducted a large-scale survey of population stratification in prokaryotic species, sampled from their natural habitat, without isolation or cultivation biases. We surveyed the variation landscape of 71 prevalent microbial species in 2144 human fecal metagenomes, and show that in 44 of these, accounting for 72% of the total assigned microbial abundance, single nucleotide variation can be clustered and stratified into sub-populations (termed subspecies). Individuals are usually dominated by only one such subspecies (per species), as expected of closely related organisms from ecological theory. Geographical dispersal patterns differ between phyla, with Firmicutes subspecies being significantly more geographically restricted. To demonstrate the functional significance of the delineated subspecies, we performed a metagenomic analysis, independent of reference genomes, of the gene content that consistently differs between conspecific subspecies, allowing us to associate groups of genes to properties of the microbial community and to the host. For example, some Eubacterium rectale subspecies specifically harbor an accessory pro-inflammatory flagellum operon that is associated with lower gut community diversity, higher host BMI and higher blood fasting insulin levels. Taken together, subspecies are a natural taxonomic level in prokaryotes and facilitate the functional and ecological understanding of the human gut microbiome in conjunction with its host.	fossil metagenome	organismal metagenomes	metagenomes	terrestrial (other)	terrestrial	82.82	TRUE	FALSE	0.794704	0.794697
ERR1727641	ERP019502	1.127	WGS	unspecified	Illumina HiSeq 2000	713A030-11-0-0	Homo sapiens	ERX1797569	Illumina HiSeq 2000 paired end sequencing	Subspecies in the global human gut microbiome	While population stratification has been extensively studied and quantified in sexually reproducing species, it has been only anecdotally described in others. Here, we conducted a large-scale survey of population stratification in prokaryotic species, sampled from their natural habitat, without isolation or cultivation biases. We surveyed the variation landscape of 71 prevalent microbial species in 2144 human fecal metagenomes, and show that in 44 of these, accounting for 72% of the total assigned microbial abundance, single nucleotide variation can be clustered and stratified into sub-populations (termed subspecies). Individuals are usually dominated by only one such subspecies (per species), as expected of closely related organisms from ecological theory. Geographical dispersal patterns differ between phyla, with Firmicutes subspecies being significantly more geographically restricted. To demonstrate the functional significance of the delineated subspecies, we performed a metagenomic analysis, independent of reference genomes, of the gene content that consistently differs between conspecific subspecies, allowing us to associate groups of genes to properties of the microbial community and to the host. For example, some Eubacterium rectale subspecies specifically harbor an accessory pro-inflammatory flagellum operon that is associated with lower gut community diversity, higher host BMI and higher blood fasting insulin levels. Taken together, subspecies are a natural taxonomic level in prokaryotes and facilitate the functional and ecological understanding of the human gut microbiome in conjunction with its host.	fossil metagenome	organismal metagenomes	metagenomes	terrestrial (other)	terrestrial	83.64	TRUE	FALSE	0.807677	0.807677
ERR1727654	ERP019502	1.588	WGS	unspecified	Illumina HiSeq 2000	alien4-11-0-0	Homo sapiens	ERX1797582	Illumina HiSeq 2000 paired end sequencing	Subspecies in the global human gut microbiome	While population stratification has been extensively studied and quantified in sexually reproducing species, it has been only anecdotally described in others. Here, we conducted a large-scale survey of population stratification in prokaryotic species, sampled from their natural habitat, without isolation or cultivation biases. We surveyed the variation landscape of 71 prevalent microbial species in 2144 human fecal metagenomes, and show that in 44 of these, accounting for 72% of the total assigned microbial abundance, single nucleotide variation can be clustered and stratified into sub-populations (termed subspecies). Individuals are usually dominated by only one such subspecies (per species), as expected of closely related organisms from ecological theory. Geographical dispersal patterns differ between phyla, with Firmicutes subspecies being significantly more geographically restricted. To demonstrate the functional significance of the delineated subspecies, we performed a metagenomic analysis, independent of reference genomes, of the gene content that consistently differs between conspecific subspecies, allowing us to associate groups of genes to properties of the microbial community and to the host. For example, some Eubacterium rectale subspecies specifically harbor an accessory pro-inflammatory flagellum operon that is associated with lower gut community diversity, higher host BMI and higher blood fasting insulin levels. Taken together, subspecies are a natural taxonomic level in prokaryotes and facilitate the functional and ecological understanding of the human gut microbiome in conjunction with its host.	fossil metagenome	organismal metagenomes	metagenomes	terrestrial (other)	terrestrial	89.48	TRUE	FALSE	0.786785	0.786118
ERR1727655	ERP019502	1.608	WGS	unspecified	Illumina HiSeq 2000	alien4-11-0-0	Homo sapiens	ERX1797583	Illumina HiSeq 2000 paired end sequencing	Subspecies in the global human gut microbiome	While population stratification has been extensively studied and quantified in sexually reproducing species, it has been only anecdotally described in others. Here, we conducted a large-scale survey of population stratification in prokaryotic species, sampled from their natural habitat, without isolation or cultivation biases. We surveyed the variation landscape of 71 prevalent microbial species in 2144 human fecal metagenomes, and show that in 44 of these, accounting for 72% of the total assigned microbial abundance, single nucleotide variation can be clustered and stratified into sub-populations (termed subspecies). Individuals are usually dominated by only one such subspecies (per species), as expected of closely related organisms from ecological theory. Geographical dispersal patterns differ between phyla, with Firmicutes subspecies being significantly more geographically restricted. To demonstrate the functional significance of the delineated subspecies, we performed a metagenomic analysis, independent of reference genomes, of the gene content that consistently differs between conspecific subspecies, allowing us to associate groups of genes to properties of the microbial community and to the host. For example, some Eubacterium rectale subspecies specifically harbor an accessory pro-inflammatory flagellum operon that is associated with lower gut community diversity, higher host BMI and higher blood fasting insulin levels. Taken together, subspecies are a natural taxonomic level in prokaryotes and facilitate the functional and ecological understanding of the human gut microbiome in conjunction with its host.	fossil metagenome	organismal metagenomes	metagenomes	terrestrial (other)	terrestrial	90.85	TRUE	FALSE	0.779848	0.778933
ERR1727656	ERP019502	1.601	WGS	unspecified	Illumina HiSeq 2000	alien4-11-0-0	Homo sapiens	ERX1797584	Illumina HiSeq 2000 paired end sequencing	Subspecies in the global human gut microbiome	While population stratification has been extensively studied and quantified in sexually reproducing species, it has been only anecdotally described in others. Here, we conducted a large-scale survey of population stratification in prokaryotic species, sampled from their natural habitat, without isolation or cultivation biases. We surveyed the variation landscape of 71 prevalent microbial species in 2144 human fecal metagenomes, and show that in 44 of these, accounting for 72% of the total assigned microbial abundance, single nucleotide variation can be clustered and stratified into sub-populations (termed subspecies). Individuals are usually dominated by only one such subspecies (per species), as expected of closely related organisms from ecological theory. Geographical dispersal patterns differ between phyla, with Firmicutes subspecies being significantly more geographically restricted. To demonstrate the functional significance of the delineated subspecies, we performed a metagenomic analysis, independent of reference genomes, of the gene content that consistently differs between conspecific subspecies, allowing us to associate groups of genes to properties of the microbial community and to the host. For example, some Eubacterium rectale subspecies specifically harbor an accessory pro-inflammatory flagellum operon that is associated with lower gut community diversity, higher host BMI and higher blood fasting insulin levels. Taken together, subspecies are a natural taxonomic level in prokaryotes and facilitate the functional and ecological understanding of the human gut microbiome in conjunction with its host.	fossil metagenome	organismal metagenomes	metagenomes	terrestrial (other)	terrestrial	92.51	TRUE	FALSE	0.786091	0.785239
ERR1727657	ERP019502	1.615	WGS	unspecified	Illumina HiSeq 2000	alien4-11-0-0	Homo sapiens	ERX1797585	Illumina HiSeq 2000 paired end sequencing	Subspecies in the global human gut microbiome	While population stratification has been extensively studied and quantified in sexually reproducing species, it has been only anecdotally described in others. Here, we conducted a large-scale survey of population stratification in prokaryotic species, sampled from their natural habitat, without isolation or cultivation biases. We surveyed the variation landscape of 71 prevalent microbial species in 2144 human fecal metagenomes, and show that in 44 of these, accounting for 72% of the total assigned microbial abundance, single nucleotide variation can be clustered and stratified into sub-populations (termed subspecies). Individuals are usually dominated by only one such subspecies (per species), as expected of closely related organisms from ecological theory. Geographical dispersal patterns differ between phyla, with Firmicutes subspecies being significantly more geographically restricted. To demonstrate the functional significance of the delineated subspecies, we performed a metagenomic analysis, independent of reference genomes, of the gene content that consistently differs between conspecific subspecies, allowing us to associate groups of genes to properties of the microbial community and to the host. For example, some Eubacterium rectale subspecies specifically harbor an accessory pro-inflammatory flagellum operon that is associated with lower gut community diversity, higher host BMI and higher blood fasting insulin levels. Taken together, subspecies are a natural taxonomic level in prokaryotes and facilitate the functional and ecological understanding of the human gut microbiome in conjunction with its host.	fossil metagenome	organismal metagenomes	metagenomes	terrestrial (other)	terrestrial	89.02	TRUE	FALSE	0.79032	0.788441
ERR1727658	ERP019502	1.193	WGS	unspecified	Illumina HiSeq 2000	713B014-11-90-0	Homo sapiens	ERX1797586	Illumina HiSeq 2000 paired end sequencing	Subspecies in the global human gut microbiome	While population stratification has been extensively studied and quantified in sexually reproducing species, it has been only anecdotally described in others. Here, we conducted a large-scale survey of population stratification in prokaryotic species, sampled from their natural habitat, without isolation or cultivation biases. We surveyed the variation landscape of 71 prevalent microbial species in 2144 human fecal metagenomes, and show that in 44 of these, accounting for 72% of the total assigned microbial abundance, single nucleotide variation can be clustered and stratified into sub-populations (termed subspecies). Individuals are usually dominated by only one such subspecies (per species), as expected of closely related organisms from ecological theory. Geographical dispersal patterns differ between phyla, with Firmicutes subspecies being significantly more geographically restricted. To demonstrate the functional significance of the delineated subspecies, we performed a metagenomic analysis, independent of reference genomes, of the gene content that consistently differs between conspecific subspecies, allowing us to associate groups of genes to properties of the microbial community and to the host. For example, some Eubacterium rectale subspecies specifically harbor an accessory pro-inflammatory flagellum operon that is associated with lower gut community diversity, higher host BMI and higher blood fasting insulin levels. Taken together, subspecies are a natural taxonomic level in prokaryotes and facilitate the functional and ecological understanding of the human gut microbiome in conjunction with its host.	fossil metagenome	organismal metagenomes	metagenomes	terrestrial (other)	terrestrial	92.96	TRUE	FALSE	0.646927	0.646628
ERR1727659	ERP019502	1.236	WGS	unspecified	Illumina HiSeq 2000	713B014-11-90-0	Homo sapiens	ERX1797587	Illumina HiSeq 2000 paired end sequencing	Subspecies in the global human gut microbiome	While population stratification has been extensively studied and quantified in sexually reproducing species, it has been only anecdotally described in others. Here, we conducted a large-scale survey of population stratification in prokaryotic species, sampled from their natural habitat, without isolation or cultivation biases. We surveyed the variation landscape of 71 prevalent microbial species in 2144 human fecal metagenomes, and show that in 44 of these, accounting for 72% of the total assigned microbial abundance, single nucleotide variation can be clustered and stratified into sub-populations (termed subspecies). Individuals are usually dominated by only one such subspecies (per species), as expected of closely related organisms from ecological theory. Geographical dispersal patterns differ between phyla, with Firmicutes subspecies being significantly more geographically restricted. To demonstrate the functional significance of the delineated subspecies, we performed a metagenomic analysis, independent of reference genomes, of the gene content that consistently differs between conspecific subspecies, allowing us to associate groups of genes to properties of the microbial community and to the host. For example, some Eubacterium rectale subspecies specifically harbor an accessory pro-inflammatory flagellum operon that is associated with lower gut community diversity, higher host BMI and higher blood fasting insulin levels. Taken together, subspecies are a natural taxonomic level in prokaryotes and facilitate the functional and ecological understanding of the human gut microbiome in conjunction with its host.	fossil metagenome	organismal metagenomes	metagenomes	terrestrial (other)	terrestrial	93.96	TRUE	FALSE	0.660697	0.660711
ERR1727660	ERP019502	1.239	WGS	unspecified	Illumina HiSeq 2000	713B014-11-90-0	Homo sapiens	ERX1797588	Illumina HiSeq 2000 paired end sequencing	Subspecies in the global human gut microbiome	While population stratification has been extensively studied and quantified in sexually reproducing species, it has been only anecdotally described in others. Here, we conducted a large-scale survey of population stratification in prokaryotic species, sampled from their natural habitat, without isolation or cultivation biases. We surveyed the variation landscape of 71 prevalent microbial species in 2144 human fecal metagenomes, and show that in 44 of these, accounting for 72% of the total assigned microbial abundance, single nucleotide variation can be clustered and stratified into sub-populations (termed subspecies). Individuals are usually dominated by only one such subspecies (per species), as expected of closely related organisms from ecological theory. Geographical dispersal patterns differ between phyla, with Firmicutes subspecies being significantly more geographically restricted. To demonstrate the functional significance of the delineated subspecies, we performed a metagenomic analysis, independent of reference genomes, of the gene content that consistently differs between conspecific subspecies, allowing us to associate groups of genes to properties of the microbial community and to the host. For example, some Eubacterium rectale subspecies specifically harbor an accessory pro-inflammatory flagellum operon that is associated with lower gut community diversity, higher host BMI and higher blood fasting insulin levels. Taken together, subspecies are a natural taxonomic level in prokaryotes and facilitate the functional and ecological understanding of the human gut microbiome in conjunction with its host.	fossil metagenome	organismal metagenomes	metagenomes	terrestrial (other)	terrestrial	94.5	TRUE	FALSE	0.671708	0.671952
ERR1727661	ERP019502	1.203	WGS	unspecified	Illumina HiSeq 2000	713B014-11-90-0	Homo sapiens	ERX1797589	Illumina HiSeq 2000 paired end sequencing	Subspecies in the global human gut microbiome	While population stratification has been extensively studied and quantified in sexually reproducing species, it has been only anecdotally described in others. Here, we conducted a large-scale survey of population stratification in prokaryotic species, sampled from their natural habitat, without isolation or cultivation biases. We surveyed the variation landscape of 71 prevalent microbial species in 2144 human fecal metagenomes, and show that in 44 of these, accounting for 72% of the total assigned microbial abundance, single nucleotide variation can be clustered and stratified into sub-populations (termed subspecies). Individuals are usually dominated by only one such subspecies (per species), as expected of closely related organisms from ecological theory. Geographical dispersal patterns differ between phyla, with Firmicutes subspecies being significantly more geographically restricted. To demonstrate the functional significance of the delineated subspecies, we performed a metagenomic analysis, independent of reference genomes, of the gene content that consistently differs between conspecific subspecies, allowing us to associate groups of genes to properties of the microbial community and to the host. For example, some Eubacterium rectale subspecies specifically harbor an accessory pro-inflammatory flagellum operon that is associated with lower gut community diversity, higher host BMI and higher blood fasting insulin levels. Taken together, subspecies are a natural taxonomic level in prokaryotes and facilitate the functional and ecological understanding of the human gut microbiome in conjunction with its host.	fossil metagenome	organismal metagenomes	metagenomes	terrestrial (other)	terrestrial	94.02	TRUE	FALSE	0.625884	0.625916
