## Supplementary tables for "Bin Chicken: targeted metagenomic coassembly for the efficient recovery of novel genomes" (part 95 of 374)

### Sheet: SRA sample metadata (continued)
sample	study_accession	Gbp	library_strategy	library_selection	model	sample_name	taxon_name	experiment_accession	experiment_title	study_title	study_abstract	sci_name	parent_name	superparent_name	biome	ecotype	microbial_read_fraction	suitable	used	prior_known_species_fraction	RBG_known_species_fraction
ERR1728291	ERP019502	1.22	WGS	unspecified	Illumina HiSeq 2000	713A055-11-90-0	Homo sapiens	ERX1798219	Illumina HiSeq 2000 paired end sequencing	Subspecies in the global human gut microbiome	While population stratification has been extensively studied and quantified in sexually reproducing species, it has been only anecdotally described in others. Here, we conducted a large-scale survey of population stratification in prokaryotic species, sampled from their natural habitat, without isolation or cultivation biases. We surveyed the variation landscape of 71 prevalent microbial species in 2144 human fecal metagenomes, and show that in 44 of these, accounting for 72% of the total assigned microbial abundance, single nucleotide variation can be clustered and stratified into sub-populations (termed subspecies). Individuals are usually dominated by only one such subspecies (per species), as expected of closely related organisms from ecological theory. Geographical dispersal patterns differ between phyla, with Firmicutes subspecies being significantly more geographically restricted. To demonstrate the functional significance of the delineated subspecies, we performed a metagenomic analysis, independent of reference genomes, of the gene content that consistently differs between conspecific subspecies, allowing us to associate groups of genes to properties of the microbial community and to the host. For example, some Eubacterium rectale subspecies specifically harbor an accessory pro-inflammatory flagellum operon that is associated with lower gut community diversity, higher host BMI and higher blood fasting insulin levels. Taken together, subspecies are a natural taxonomic level in prokaryotes and facilitate the functional and ecological understanding of the human gut microbiome in conjunction with its host.	fossil metagenome	organismal metagenomes	metagenomes	terrestrial (other)	terrestrial	88.19	TRUE	FALSE	0.683086	0.682417
ERR1728292	ERP019502	1.22	WGS	unspecified	Illumina HiSeq 2000	713A055-11-90-0	Homo sapiens	ERX1798220	Illumina HiSeq 2000 paired end sequencing	Subspecies in the global human gut microbiome	While population stratification has been extensively studied and quantified in sexually reproducing species, it has been only anecdotally described in others. Here, we conducted a large-scale survey of population stratification in prokaryotic species, sampled from their natural habitat, without isolation or cultivation biases. We surveyed the variation landscape of 71 prevalent microbial species in 2144 human fecal metagenomes, and show that in 44 of these, accounting for 72% of the total assigned microbial abundance, single nucleotide variation can be clustered and stratified into sub-populations (termed subspecies). Individuals are usually dominated by only one such subspecies (per species), as expected of closely related organisms from ecological theory. Geographical dispersal patterns differ between phyla, with Firmicutes subspecies being significantly more geographically restricted. To demonstrate the functional significance of the delineated subspecies, we performed a metagenomic analysis, independent of reference genomes, of the gene content that consistently differs between conspecific subspecies, allowing us to associate groups of genes to properties of the microbial community and to the host. For example, some Eubacterium rectale subspecies specifically harbor an accessory pro-inflammatory flagellum operon that is associated with lower gut community diversity, higher host BMI and higher blood fasting insulin levels. Taken together, subspecies are a natural taxonomic level in prokaryotes and facilitate the functional and ecological understanding of the human gut microbiome in conjunction with its host.	fossil metagenome	organismal metagenomes	metagenomes	terrestrial (other)	terrestrial	89.47	TRUE	FALSE	0.689846	0.689759
ERR1728293	ERP019502	1.226	WGS	unspecified	Illumina HiSeq 2000	713A055-11-90-0	Homo sapiens	ERX1798221	Illumina HiSeq 2000 paired end sequencing	Subspecies in the global human gut microbiome	While population stratification has been extensively studied and quantified in sexually reproducing species, it has been only anecdotally described in others. Here, we conducted a large-scale survey of population stratification in prokaryotic species, sampled from their natural habitat, without isolation or cultivation biases. We surveyed the variation landscape of 71 prevalent microbial species in 2144 human fecal metagenomes, and show that in 44 of these, accounting for 72% of the total assigned microbial abundance, single nucleotide variation can be clustered and stratified into sub-populations (termed subspecies). Individuals are usually dominated by only one such subspecies (per species), as expected of closely related organisms from ecological theory. Geographical dispersal patterns differ between phyla, with Firmicutes subspecies being significantly more geographically restricted. To demonstrate the functional significance of the delineated subspecies, we performed a metagenomic analysis, independent of reference genomes, of the gene content that consistently differs between conspecific subspecies, allowing us to associate groups of genes to properties of the microbial community and to the host. For example, some Eubacterium rectale subspecies specifically harbor an accessory pro-inflammatory flagellum operon that is associated with lower gut community diversity, higher host BMI and higher blood fasting insulin levels. Taken together, subspecies are a natural taxonomic level in prokaryotes and facilitate the functional and ecological understanding of the human gut microbiome in conjunction with its host.	fossil metagenome	organismal metagenomes	metagenomes	terrestrial (other)	terrestrial	87.09	TRUE	FALSE	0.627381	0.627004
ERR1728294	ERP019502	1.373	WGS	unspecified	Illumina HiSeq 2000	713A068-11-0-0	Homo sapiens	ERX1798222	Illumina HiSeq 2000 paired end sequencing	Subspecies in the global human gut microbiome	While population stratification has been extensively studied and quantified in sexually reproducing species, it has been only anecdotally described in others. Here, we conducted a large-scale survey of population stratification in prokaryotic species, sampled from their natural habitat, without isolation or cultivation biases. We surveyed the variation landscape of 71 prevalent microbial species in 2144 human fecal metagenomes, and show that in 44 of these, accounting for 72% of the total assigned microbial abundance, single nucleotide variation can be clustered and stratified into sub-populations (termed subspecies). Individuals are usually dominated by only one such subspecies (per species), as expected of closely related organisms from ecological theory. Geographical dispersal patterns differ between phyla, with Firmicutes subspecies being significantly more geographically restricted. To demonstrate the functional significance of the delineated subspecies, we performed a metagenomic analysis, independent of reference genomes, of the gene content that consistently differs between conspecific subspecies, allowing us to associate groups of genes to properties of the microbial community and to the host. For example, some Eubacterium rectale subspecies specifically harbor an accessory pro-inflammatory flagellum operon that is associated with lower gut community diversity, higher host BMI and higher blood fasting insulin levels. Taken together, subspecies are a natural taxonomic level in prokaryotes and facilitate the functional and ecological understanding of the human gut microbiome in conjunction with its host.	fossil metagenome	organismal metagenomes	metagenomes	terrestrial (other)	terrestrial	79.48	TRUE	FALSE	0.82729	0.827348
ERR1728295	ERP019502	1.357	WGS	unspecified	Illumina HiSeq 2000	713A068-11-0-0	Homo sapiens	ERX1798223	Illumina HiSeq 2000 paired end sequencing	Subspecies in the global human gut microbiome	While population stratification has been extensively studied and quantified in sexually reproducing species, it has been only anecdotally described in others. Here, we conducted a large-scale survey of population stratification in prokaryotic species, sampled from their natural habitat, without isolation or cultivation biases. We surveyed the variation landscape of 71 prevalent microbial species in 2144 human fecal metagenomes, and show that in 44 of these, accounting for 72% of the total assigned microbial abundance, single nucleotide variation can be clustered and stratified into sub-populations (termed subspecies). Individuals are usually dominated by only one such subspecies (per species), as expected of closely related organisms from ecological theory. Geographical dispersal patterns differ between phyla, with Firmicutes subspecies being significantly more geographically restricted. To demonstrate the functional significance of the delineated subspecies, we performed a metagenomic analysis, independent of reference genomes, of the gene content that consistently differs between conspecific subspecies, allowing us to associate groups of genes to properties of the microbial community and to the host. For example, some Eubacterium rectale subspecies specifically harbor an accessory pro-inflammatory flagellum operon that is associated with lower gut community diversity, higher host BMI and higher blood fasting insulin levels. Taken together, subspecies are a natural taxonomic level in prokaryotes and facilitate the functional and ecological understanding of the human gut microbiome in conjunction with its host.	fossil metagenome	organismal metagenomes	metagenomes	terrestrial (other)	terrestrial	83.23	TRUE	FALSE	0.833293	0.833262
ERR1728296	ERP019502	1.447	WGS	unspecified	Illumina HiSeq 2000	713A068-11-0-0	Homo sapiens	ERX1798224	Illumina HiSeq 2000 paired end sequencing	Subspecies in the global human gut microbiome	While population stratification has been extensively studied and quantified in sexually reproducing species, it has been only anecdotally described in others. Here, we conducted a large-scale survey of population stratification in prokaryotic species, sampled from their natural habitat, without isolation or cultivation biases. We surveyed the variation landscape of 71 prevalent microbial species in 2144 human fecal metagenomes, and show that in 44 of these, accounting for 72% of the total assigned microbial abundance, single nucleotide variation can be clustered and stratified into sub-populations (termed subspecies). Individuals are usually dominated by only one such subspecies (per species), as expected of closely related organisms from ecological theory. Geographical dispersal patterns differ between phyla, with Firmicutes subspecies being significantly more geographically restricted. To demonstrate the functional significance of the delineated subspecies, we performed a metagenomic analysis, independent of reference genomes, of the gene content that consistently differs between conspecific subspecies, allowing us to associate groups of genes to properties of the microbial community and to the host. For example, some Eubacterium rectale subspecies specifically harbor an accessory pro-inflammatory flagellum operon that is associated with lower gut community diversity, higher host BMI and higher blood fasting insulin levels. Taken together, subspecies are a natural taxonomic level in prokaryotes and facilitate the functional and ecological understanding of the human gut microbiome in conjunction with its host.	fossil metagenome	organismal metagenomes	metagenomes	terrestrial (other)	terrestrial	78.63	TRUE	FALSE	0.842944	0.842919
ERR1728297	ERP019502	1.408	WGS	unspecified	Illumina HiSeq 2000	713A068-11-0-0	Homo sapiens	ERX1798225	Illumina HiSeq 2000 paired end sequencing	Subspecies in the global human gut microbiome	While population stratification has been extensively studied and quantified in sexually reproducing species, it has been only anecdotally described in others. Here, we conducted a large-scale survey of population stratification in prokaryotic species, sampled from their natural habitat, without isolation or cultivation biases. We surveyed the variation landscape of 71 prevalent microbial species in 2144 human fecal metagenomes, and show that in 44 of these, accounting for 72% of the total assigned microbial abundance, single nucleotide variation can be clustered and stratified into sub-populations (termed subspecies). Individuals are usually dominated by only one such subspecies (per species), as expected of closely related organisms from ecological theory. Geographical dispersal patterns differ between phyla, with Firmicutes subspecies being significantly more geographically restricted. To demonstrate the functional significance of the delineated subspecies, we performed a metagenomic analysis, independent of reference genomes, of the gene content that consistently differs between conspecific subspecies, allowing us to associate groups of genes to properties of the microbial community and to the host. For example, some Eubacterium rectale subspecies specifically harbor an accessory pro-inflammatory flagellum operon that is associated with lower gut community diversity, higher host BMI and higher blood fasting insulin levels. Taken together, subspecies are a natural taxonomic level in prokaryotes and facilitate the functional and ecological understanding of the human gut microbiome in conjunction with its host.	fossil metagenome	organismal metagenomes	metagenomes	terrestrial (other)	terrestrial	80.05	TRUE	FALSE	0.811021	0.809772
ERR1728298	ERP019502	1.182	WGS	unspecified	Illumina HiSeq 2000	tigress-11-7-0	Homo sapiens	ERX1798226	Illumina HiSeq 2000 paired end sequencing	Subspecies in the global human gut microbiome	While population stratification has been extensively studied and quantified in sexually reproducing species, it has been only anecdotally described in others. Here, we conducted a large-scale survey of population stratification in prokaryotic species, sampled from their natural habitat, without isolation or cultivation biases. We surveyed the variation landscape of 71 prevalent microbial species in 2144 human fecal metagenomes, and show that in 44 of these, accounting for 72% of the total assigned microbial abundance, single nucleotide variation can be clustered and stratified into sub-populations (termed subspecies). Individuals are usually dominated by only one such subspecies (per species), as expected of closely related organisms from ecological theory. Geographical dispersal patterns differ between phyla, with Firmicutes subspecies being significantly more geographically restricted. To demonstrate the functional significance of the delineated subspecies, we performed a metagenomic analysis, independent of reference genomes, of the gene content that consistently differs between conspecific subspecies, allowing us to associate groups of genes to properties of the microbial community and to the host. For example, some Eubacterium rectale subspecies specifically harbor an accessory pro-inflammatory flagellum operon that is associated with lower gut community diversity, higher host BMI and higher blood fasting insulin levels. Taken together, subspecies are a natural taxonomic level in prokaryotes and facilitate the functional and ecological understanding of the human gut microbiome in conjunction with its host.	fossil metagenome	organismal metagenomes	metagenomes	terrestrial (other)	terrestrial	89.35	TRUE	FALSE	0.786128	0.78603
ERR1728299	ERP019502	1.171	WGS	unspecified	Illumina HiSeq 2000	tigress-11-7-0	Homo sapiens	ERX1798227	Illumina HiSeq 2000 paired end sequencing	Subspecies in the global human gut microbiome	While population stratification has been extensively studied and quantified in sexually reproducing species, it has been only anecdotally described in others. Here, we conducted a large-scale survey of population stratification in prokaryotic species, sampled from their natural habitat, without isolation or cultivation biases. We surveyed the variation landscape of 71 prevalent microbial species in 2144 human fecal metagenomes, and show that in 44 of these, accounting for 72% of the total assigned microbial abundance, single nucleotide variation can be clustered and stratified into sub-populations (termed subspecies). Individuals are usually dominated by only one such subspecies (per species), as expected of closely related organisms from ecological theory. Geographical dispersal patterns differ between phyla, with Firmicutes subspecies being significantly more geographically restricted. To demonstrate the functional significance of the delineated subspecies, we performed a metagenomic analysis, independent of reference genomes, of the gene content that consistently differs between conspecific subspecies, allowing us to associate groups of genes to properties of the microbial community and to the host. For example, some Eubacterium rectale subspecies specifically harbor an accessory pro-inflammatory flagellum operon that is associated with lower gut community diversity, higher host BMI and higher blood fasting insulin levels. Taken together, subspecies are a natural taxonomic level in prokaryotes and facilitate the functional and ecological understanding of the human gut microbiome in conjunction with its host.	fossil metagenome	organismal metagenomes	metagenomes	terrestrial (other)	terrestrial	93.59	TRUE	FALSE	0.767125	0.767029
ERR1728300	ERP019502	1.174	WGS	unspecified	Illumina HiSeq 2000	tigress-11-7-0	Homo sapiens	ERX1798228	Illumina HiSeq 2000 paired end sequencing	Subspecies in the global human gut microbiome	While population stratification has been extensively studied and quantified in sexually reproducing species, it has been only anecdotally described in others. Here, we conducted a large-scale survey of population stratification in prokaryotic species, sampled from their natural habitat, without isolation or cultivation biases. We surveyed the variation landscape of 71 prevalent microbial species in 2144 human fecal metagenomes, and show that in 44 of these, accounting for 72% of the total assigned microbial abundance, single nucleotide variation can be clustered and stratified into sub-populations (termed subspecies). Individuals are usually dominated by only one such subspecies (per species), as expected of closely related organisms from ecological theory. Geographical dispersal patterns differ between phyla, with Firmicutes subspecies being significantly more geographically restricted. To demonstrate the functional significance of the delineated subspecies, we performed a metagenomic analysis, independent of reference genomes, of the gene content that consistently differs between conspecific subspecies, allowing us to associate groups of genes to properties of the microbial community and to the host. For example, some Eubacterium rectale subspecies specifically harbor an accessory pro-inflammatory flagellum operon that is associated with lower gut community diversity, higher host BMI and higher blood fasting insulin levels. Taken together, subspecies are a natural taxonomic level in prokaryotes and facilitate the functional and ecological understanding of the human gut microbiome in conjunction with its host.	fossil metagenome	organismal metagenomes	metagenomes	terrestrial (other)	terrestrial	92.75	TRUE	FALSE	0.801313	0.801281
ERR1728301	ERP019502	1.16	WGS	unspecified	Illumina HiSeq 2000	tigress-11-7-0	Homo sapiens	ERX1798229	Illumina HiSeq 2000 paired end sequencing	Subspecies in the global human gut microbiome	While population stratification has been extensively studied and quantified in sexually reproducing species, it has been only anecdotally described in others. Here, we conducted a large-scale survey of population stratification in prokaryotic species, sampled from their natural habitat, without isolation or cultivation biases. We surveyed the variation landscape of 71 prevalent microbial species in 2144 human fecal metagenomes, and show that in 44 of these, accounting for 72% of the total assigned microbial abundance, single nucleotide variation can be clustered and stratified into sub-populations (termed subspecies). Individuals are usually dominated by only one such subspecies (per species), as expected of closely related organisms from ecological theory. Geographical dispersal patterns differ between phyla, with Firmicutes subspecies being significantly more geographically restricted. To demonstrate the functional significance of the delineated subspecies, we performed a metagenomic analysis, independent of reference genomes, of the gene content that consistently differs between conspecific subspecies, allowing us to associate groups of genes to properties of the microbial community and to the host. For example, some Eubacterium rectale subspecies specifically harbor an accessory pro-inflammatory flagellum operon that is associated with lower gut community diversity, higher host BMI and higher blood fasting insulin levels. Taken together, subspecies are a natural taxonomic level in prokaryotes and facilitate the functional and ecological understanding of the human gut microbiome in conjunction with its host.	fossil metagenome	organismal metagenomes	metagenomes	terrestrial (other)	terrestrial	91.1	TRUE	FALSE	0.796421	0.796343
ERR1728302	ERP019502	1.406	WGS	unspecified	Illumina HiSeq 2000	713B016-11-0-0	Homo sapiens	ERX1798230	Illumina HiSeq 2000 paired end sequencing	Subspecies in the global human gut microbiome	While population stratification has been extensively studied and quantified in sexually reproducing species, it has been only anecdotally described in others. Here, we conducted a large-scale survey of population stratification in prokaryotic species, sampled from their natural habitat, without isolation or cultivation biases. We surveyed the variation landscape of 71 prevalent microbial species in 2144 human fecal metagenomes, and show that in 44 of these, accounting for 72% of the total assigned microbial abundance, single nucleotide variation can be clustered and stratified into sub-populations (termed subspecies). Individuals are usually dominated by only one such subspecies (per species), as expected of closely related organisms from ecological theory. Geographical dispersal patterns differ between phyla, with Firmicutes subspecies being significantly more geographically restricted. To demonstrate the functional significance of the delineated subspecies, we performed a metagenomic analysis, independent of reference genomes, of the gene content that consistently differs between conspecific subspecies, allowing us to associate groups of genes to properties of the microbial community and to the host. For example, some Eubacterium rectale subspecies specifically harbor an accessory pro-inflammatory flagellum operon that is associated with lower gut community diversity, higher host BMI and higher blood fasting insulin levels. Taken together, subspecies are a natural taxonomic level in prokaryotes and facilitate the functional and ecological understanding of the human gut microbiome in conjunction with its host.	fossil metagenome	organismal metagenomes	metagenomes	terrestrial (other)	terrestrial	89.29	TRUE	FALSE	0.66027	0.660253
ERR1728303	ERP019502	1.416	WGS	unspecified	Illumina HiSeq 2000	713B016-11-0-0	Homo sapiens	ERX1798231	Illumina HiSeq 2000 paired end sequencing	Subspecies in the global human gut microbiome	While population stratification has been extensively studied and quantified in sexually reproducing species, it has been only anecdotally described in others. Here, we conducted a large-scale survey of population stratification in prokaryotic species, sampled from their natural habitat, without isolation or cultivation biases. We surveyed the variation landscape of 71 prevalent microbial species in 2144 human fecal metagenomes, and show that in 44 of these, accounting for 72% of the total assigned microbial abundance, single nucleotide variation can be clustered and stratified into sub-populations (termed subspecies). Individuals are usually dominated by only one such subspecies (per species), as expected of closely related organisms from ecological theory. Geographical dispersal patterns differ between phyla, with Firmicutes subspecies being significantly more geographically restricted. To demonstrate the functional significance of the delineated subspecies, we performed a metagenomic analysis, independent of reference genomes, of the gene content that consistently differs between conspecific subspecies, allowing us to associate groups of genes to properties of the microbial community and to the host. For example, some Eubacterium rectale subspecies specifically harbor an accessory pro-inflammatory flagellum operon that is associated with lower gut community diversity, higher host BMI and higher blood fasting insulin levels. Taken together, subspecies are a natural taxonomic level in prokaryotes and facilitate the functional and ecological understanding of the human gut microbiome in conjunction with its host.	fossil metagenome	organismal metagenomes	metagenomes	terrestrial (other)	terrestrial	90.96	TRUE	FALSE	0.646753	0.646769
ERR1728304	ERP019502	1.457	WGS	unspecified	Illumina HiSeq 2000	713B016-11-0-0	Homo sapiens	ERX1798232	Illumina HiSeq 2000 paired end sequencing	Subspecies in the global human gut microbiome	While population stratification has been extensively studied and quantified in sexually reproducing species, it has been only anecdotally described in others. Here, we conducted a large-scale survey of population stratification in prokaryotic species, sampled from their natural habitat, without isolation or cultivation biases. We surveyed the variation landscape of 71 prevalent microbial species in 2144 human fecal metagenomes, and show that in 44 of these, accounting for 72% of the total assigned microbial abundance, single nucleotide variation can be clustered and stratified into sub-populations (termed subspecies). Individuals are usually dominated by only one such subspecies (per species), as expected of closely related organisms from ecological theory. Geographical dispersal patterns differ between phyla, with Firmicutes subspecies being significantly more geographically restricted. To demonstrate the functional significance of the delineated subspecies, we performed a metagenomic analysis, independent of reference genomes, of the gene content that consistently differs between conspecific subspecies, allowing us to associate groups of genes to properties of the microbial community and to the host. For example, some Eubacterium rectale subspecies specifically harbor an accessory pro-inflammatory flagellum operon that is associated with lower gut community diversity, higher host BMI and higher blood fasting insulin levels. Taken together, subspecies are a natural taxonomic level in prokaryotes and facilitate the functional and ecological understanding of the human gut microbiome in conjunction with its host.	fossil metagenome	organismal metagenomes	metagenomes	terrestrial (other)	terrestrial	90.52	TRUE	FALSE	0.665289	0.66533
ERR1728305	ERP019502	1.422	WGS	unspecified	Illumina HiSeq 2000	713B016-11-0-0	Homo sapiens	ERX1798233	Illumina HiSeq 2000 paired end sequencing	Subspecies in the global human gut microbiome	While population stratification has been extensively studied and quantified in sexually reproducing species, it has been only anecdotally described in others. Here, we conducted a large-scale survey of population stratification in prokaryotic species, sampled from their natural habitat, without isolation or cultivation biases. We surveyed the variation landscape of 71 prevalent microbial species in 2144 human fecal metagenomes, and show that in 44 of these, accounting for 72% of the total assigned microbial abundance, single nucleotide variation can be clustered and stratified into sub-populations (termed subspecies). Individuals are usually dominated by only one such subspecies (per species), as expected of closely related organisms from ecological theory. Geographical dispersal patterns differ between phyla, with Firmicutes subspecies being significantly more geographically restricted. To demonstrate the functional significance of the delineated subspecies, we performed a metagenomic analysis, independent of reference genomes, of the gene content that consistently differs between conspecific subspecies, allowing us to associate groups of genes to properties of the microbial community and to the host. For example, some Eubacterium rectale subspecies specifically harbor an accessory pro-inflammatory flagellum operon that is associated with lower gut community diversity, higher host BMI and higher blood fasting insulin levels. Taken together, subspecies are a natural taxonomic level in prokaryotes and facilitate the functional and ecological understanding of the human gut microbiome in conjunction with its host.	fossil metagenome	organismal metagenomes	metagenomes	terrestrial (other)	terrestrial	87.63	TRUE	FALSE	0.687106	0.687114
ERR1728306	ERP019502	1.546	WGS	unspecified	Illumina HiSeq 2000	713A066-11-90-0	Homo sapiens	ERX1798234	Illumina HiSeq 2000 paired end sequencing	Subspecies in the global human gut microbiome	While population stratification has been extensively studied and quantified in sexually reproducing species, it has been only anecdotally described in others. Here, we conducted a large-scale survey of population stratification in prokaryotic species, sampled from their natural habitat, without isolation or cultivation biases. We surveyed the variation landscape of 71 prevalent microbial species in 2144 human fecal metagenomes, and show that in 44 of these, accounting for 72% of the total assigned microbial abundance, single nucleotide variation can be clustered and stratified into sub-populations (termed subspecies). Individuals are usually dominated by only one such subspecies (per species), as expected of closely related organisms from ecological theory. Geographical dispersal patterns differ between phyla, with Firmicutes subspecies being significantly more geographically restricted. To demonstrate the functional significance of the delineated subspecies, we performed a metagenomic analysis, independent of reference genomes, of the gene content that consistently differs between conspecific subspecies, allowing us to associate groups of genes to properties of the microbial community and to the host. For example, some Eubacterium rectale subspecies specifically harbor an accessory pro-inflammatory flagellum operon that is associated with lower gut community diversity, higher host BMI and higher blood fasting insulin levels. Taken together, subspecies are a natural taxonomic level in prokaryotes and facilitate the functional and ecological understanding of the human gut microbiome in conjunction with its host.	fossil metagenome	organismal metagenomes	metagenomes	terrestrial (other)	terrestrial	83.53	TRUE	FALSE	0.777916	0.777706
ERR1728307	ERP019502	1.53	WGS	unspecified	Illumina HiSeq 2000	713A066-11-90-0	Homo sapiens	ERX1798235	Illumina HiSeq 2000 paired end sequencing	Subspecies in the global human gut microbiome	While population stratification has been extensively studied and quantified in sexually reproducing species, it has been only anecdotally described in others. Here, we conducted a large-scale survey of population stratification in prokaryotic species, sampled from their natural habitat, without isolation or cultivation biases. We surveyed the variation landscape of 71 prevalent microbial species in 2144 human fecal metagenomes, and show that in 44 of these, accounting for 72% of the total assigned microbial abundance, single nucleotide variation can be clustered and stratified into sub-populations (termed subspecies). Individuals are usually dominated by only one such subspecies (per species), as expected of closely related organisms from ecological theory. Geographical dispersal patterns differ between phyla, with Firmicutes subspecies being significantly more geographically restricted. To demonstrate the functional significance of the delineated subspecies, we performed a metagenomic analysis, independent of reference genomes, of the gene content that consistently differs between conspecific subspecies, allowing us to associate groups of genes to properties of the microbial community and to the host. For example, some Eubacterium rectale subspecies specifically harbor an accessory pro-inflammatory flagellum operon that is associated with lower gut community diversity, higher host BMI and higher blood fasting insulin levels. Taken together, subspecies are a natural taxonomic level in prokaryotes and facilitate the functional and ecological understanding of the human gut microbiome in conjunction with its host.	fossil metagenome	organismal metagenomes	metagenomes	terrestrial (other)	terrestrial	84.08	TRUE	FALSE	0.769831	0.769831
ERR1728308	ERP019502	1.541	WGS	unspecified	Illumina HiSeq 2000	713A066-11-90-0	Homo sapiens	ERX1798236	Illumina HiSeq 2000 paired end sequencing	Subspecies in the global human gut microbiome	While population stratification has been extensively studied and quantified in sexually reproducing species, it has been only anecdotally described in others. Here, we conducted a large-scale survey of population stratification in prokaryotic species, sampled from their natural habitat, without isolation or cultivation biases. We surveyed the variation landscape of 71 prevalent microbial species in 2144 human fecal metagenomes, and show that in 44 of these, accounting for 72% of the total assigned microbial abundance, single nucleotide variation can be clustered and stratified into sub-populations (termed subspecies). Individuals are usually dominated by only one such subspecies (per species), as expected of closely related organisms from ecological theory. Geographical dispersal patterns differ between phyla, with Firmicutes subspecies being significantly more geographically restricted. To demonstrate the functional significance of the delineated subspecies, we performed a metagenomic analysis, independent of reference genomes, of the gene content that consistently differs between conspecific subspecies, allowing us to associate groups of genes to properties of the microbial community and to the host. For example, some Eubacterium rectale subspecies specifically harbor an accessory pro-inflammatory flagellum operon that is associated with lower gut community diversity, higher host BMI and higher blood fasting insulin levels. Taken together, subspecies are a natural taxonomic level in prokaryotes and facilitate the functional and ecological understanding of the human gut microbiome in conjunction with its host.	fossil metagenome	organismal metagenomes	metagenomes	terrestrial (other)	terrestrial	83.03	TRUE	FALSE	0.760433	0.760302
ERR1728309	ERP019502	1.566	WGS	unspecified	Illumina HiSeq 2000	713A066-11-90-0	Homo sapiens	ERX1798237	Illumina HiSeq 2000 paired end sequencing	Subspecies in the global human gut microbiome	While population stratification has been extensively studied and quantified in sexually reproducing species, it has been only anecdotally described in others. Here, we conducted a large-scale survey of population stratification in prokaryotic species, sampled from their natural habitat, without isolation or cultivation biases. We surveyed the variation landscape of 71 prevalent microbial species in 2144 human fecal metagenomes, and show that in 44 of these, accounting for 72% of the total assigned microbial abundance, single nucleotide variation can be clustered and stratified into sub-populations (termed subspecies). Individuals are usually dominated by only one such subspecies (per species), as expected of closely related organisms from ecological theory. Geographical dispersal patterns differ between phyla, with Firmicutes subspecies being significantly more geographically restricted. To demonstrate the functional significance of the delineated subspecies, we performed a metagenomic analysis, independent of reference genomes, of the gene content that consistently differs between conspecific subspecies, allowing us to associate groups of genes to properties of the microbial community and to the host. For example, some Eubacterium rectale subspecies specifically harbor an accessory pro-inflammatory flagellum operon that is associated with lower gut community diversity, higher host BMI and higher blood fasting insulin levels. Taken together, subspecies are a natural taxonomic level in prokaryotes and facilitate the functional and ecological understanding of the human gut microbiome in conjunction with its host.	fossil metagenome	organismal metagenomes	metagenomes	terrestrial (other)	terrestrial	86.12	TRUE	FALSE	0.785048	0.784858
ERR1728314	ERP019502	1.247	WGS	unspecified	Illumina HiSeq 2000	peacemaker2-11-0-0	Homo sapiens	ERX1798242	Illumina HiSeq 2000 paired end sequencing	Subspecies in the global human gut microbiome	While population stratification has been extensively studied and quantified in sexually reproducing species, it has been only anecdotally described in others. Here, we conducted a large-scale survey of population stratification in prokaryotic species, sampled from their natural habitat, without isolation or cultivation biases. We surveyed the variation landscape of 71 prevalent microbial species in 2144 human fecal metagenomes, and show that in 44 of these, accounting for 72% of the total assigned microbial abundance, single nucleotide variation can be clustered and stratified into sub-populations (termed subspecies). Individuals are usually dominated by only one such subspecies (per species), as expected of closely related organisms from ecological theory. Geographical dispersal patterns differ between phyla, with Firmicutes subspecies being significantly more geographically restricted. To demonstrate the functional significance of the delineated subspecies, we performed a metagenomic analysis, independent of reference genomes, of the gene content that consistently differs between conspecific subspecies, allowing us to associate groups of genes to properties of the microbial community and to the host. For example, some Eubacterium rectale subspecies specifically harbor an accessory pro-inflammatory flagellum operon that is associated with lower gut community diversity, higher host BMI and higher blood fasting insulin levels. Taken together, subspecies are a natural taxonomic level in prokaryotes and facilitate the functional and ecological understanding of the human gut microbiome in conjunction with its host.	fossil metagenome	organismal metagenomes	metagenomes	terrestrial (other)	terrestrial	95.13	TRUE	FALSE	0.790966	0.789799
ERR1728315	ERP019502	1.269	WGS	unspecified	Illumina HiSeq 2000	peacemaker2-11-0-0	Homo sapiens	ERX1798243	Illumina HiSeq 2000 paired end sequencing	Subspecies in the global human gut microbiome	While population stratification has been extensively studied and quantified in sexually reproducing species, it has been only anecdotally described in others. Here, we conducted a large-scale survey of population stratification in prokaryotic species, sampled from their natural habitat, without isolation or cultivation biases. We surveyed the variation landscape of 71 prevalent microbial species in 2144 human fecal metagenomes, and show that in 44 of these, accounting for 72% of the total assigned microbial abundance, single nucleotide variation can be clustered and stratified into sub-populations (termed subspecies). Individuals are usually dominated by only one such subspecies (per species), as expected of closely related organisms from ecological theory. Geographical dispersal patterns differ between phyla, with Firmicutes subspecies being significantly more geographically restricted. To demonstrate the functional significance of the delineated subspecies, we performed a metagenomic analysis, independent of reference genomes, of the gene content that consistently differs between conspecific subspecies, allowing us to associate groups of genes to properties of the microbial community and to the host. For example, some Eubacterium rectale subspecies specifically harbor an accessory pro-inflammatory flagellum operon that is associated with lower gut community diversity, higher host BMI and higher blood fasting insulin levels. Taken together, subspecies are a natural taxonomic level in prokaryotes and facilitate the functional and ecological understanding of the human gut microbiome in conjunction with its host.	fossil metagenome	organismal metagenomes	metagenomes	terrestrial (other)	terrestrial	93.35	TRUE	FALSE	0.788259	0.788259
ERR1728316	ERP019502	1.257	WGS	unspecified	Illumina HiSeq 2000	peacemaker2-11-0-0	Homo sapiens	ERX1798244	Illumina HiSeq 2000 paired end sequencing	Subspecies in the global human gut microbiome	While population stratification has been extensively studied and quantified in sexually reproducing species, it has been only anecdotally described in others. Here, we conducted a large-scale survey of population stratification in prokaryotic species, sampled from their natural habitat, without isolation or cultivation biases. We surveyed the variation landscape of 71 prevalent microbial species in 2144 human fecal metagenomes, and show that in 44 of these, accounting for 72% of the total assigned microbial abundance, single nucleotide variation can be clustered and stratified into sub-populations (termed subspecies). Individuals are usually dominated by only one such subspecies (per species), as expected of closely related organisms from ecological theory. Geographical dispersal patterns differ between phyla, with Firmicutes subspecies being significantly more geographically restricted. To demonstrate the functional significance of the delineated subspecies, we performed a metagenomic analysis, independent of reference genomes, of the gene content that consistently differs between conspecific subspecies, allowing us to associate groups of genes to properties of the microbial community and to the host. For example, some Eubacterium rectale subspecies specifically harbor an accessory pro-inflammatory flagellum operon that is associated with lower gut community diversity, higher host BMI and higher blood fasting insulin levels. Taken together, subspecies are a natural taxonomic level in prokaryotes and facilitate the functional and ecological understanding of the human gut microbiome in conjunction with its host.	fossil metagenome	organismal metagenomes	metagenomes	terrestrial (other)	terrestrial	93.6	TRUE	FALSE	0.785016	0.785039
ERR1728317	ERP019502	1.261	WGS	unspecified	Illumina HiSeq 2000	peacemaker2-11-0-0	Homo sapiens	ERX1798245	Illumina HiSeq 2000 paired end sequencing	Subspecies in the global human gut microbiome	While population stratification has been extensively studied and quantified in sexually reproducing species, it has been only anecdotally described in others. Here, we conducted a large-scale survey of population stratification in prokaryotic species, sampled from their natural habitat, without isolation or cultivation biases. We surveyed the variation landscape of 71 prevalent microbial species in 2144 human fecal metagenomes, and show that in 44 of these, accounting for 72% of the total assigned microbial abundance, single nucleotide variation can be clustered and stratified into sub-populations (termed subspecies). Individuals are usually dominated by only one such subspecies (per species), as expected of closely related organisms from ecological theory. Geographical dispersal patterns differ between phyla, with Firmicutes subspecies being significantly more geographically restricted. To demonstrate the functional significance of the delineated subspecies, we performed a metagenomic analysis, independent of reference genomes, of the gene content that consistently differs between conspecific subspecies, allowing us to associate groups of genes to properties of the microbial community and to the host. For example, some Eubacterium rectale subspecies specifically harbor an accessory pro-inflammatory flagellum operon that is associated with lower gut community diversity, higher host BMI and higher blood fasting insulin levels. Taken together, subspecies are a natural taxonomic level in prokaryotes and facilitate the functional and ecological understanding of the human gut microbiome in conjunction with its host.	fossil metagenome	organismal metagenomes	metagenomes	terrestrial (other)	terrestrial	93.4	TRUE	FALSE	0.805262	0.804993
ERR1728318	ERP019502	1.709	WGS	unspecified	Illumina HiSeq 2000	alien-11-773-0	Homo sapiens	ERX1798246	Illumina HiSeq 2000 paired end sequencing	Subspecies in the global human gut microbiome	While population stratification has been extensively studied and quantified in sexually reproducing species, it has been only anecdotally described in others. Here, we conducted a large-scale survey of population stratification in prokaryotic species, sampled from their natural habitat, without isolation or cultivation biases. We surveyed the variation landscape of 71 prevalent microbial species in 2144 human fecal metagenomes, and show that in 44 of these, accounting for 72% of the total assigned microbial abundance, single nucleotide variation can be clustered and stratified into sub-populations (termed subspecies). Individuals are usually dominated by only one such subspecies (per species), as expected of closely related organisms from ecological theory. Geographical dispersal patterns differ between phyla, with Firmicutes subspecies being significantly more geographically restricted. To demonstrate the functional significance of the delineated subspecies, we performed a metagenomic analysis, independent of reference genomes, of the gene content that consistently differs between conspecific subspecies, allowing us to associate groups of genes to properties of the microbial community and to the host. For example, some Eubacterium rectale subspecies specifically harbor an accessory pro-inflammatory flagellum operon that is associated with lower gut community diversity, higher host BMI and higher blood fasting insulin levels. Taken together, subspecies are a natural taxonomic level in prokaryotes and facilitate the functional and ecological understanding of the human gut microbiome in conjunction with its host.	fossil metagenome	organismal metagenomes	metagenomes	terrestrial (other)	terrestrial	68.37	TRUE	FALSE	0.817978	0.817089
ERR1728319	ERP019502	1.742	WGS	unspecified	Illumina HiSeq 2000	alien-11-773-0	Homo sapiens	ERX1798247	Illumina HiSeq 2000 paired end sequencing	Subspecies in the global human gut microbiome	While population stratification has been extensively studied and quantified in sexually reproducing species, it has been only anecdotally described in others. Here, we conducted a large-scale survey of population stratification in prokaryotic species, sampled from their natural habitat, without isolation or cultivation biases. We surveyed the variation landscape of 71 prevalent microbial species in 2144 human fecal metagenomes, and show that in 44 of these, accounting for 72% of the total assigned microbial abundance, single nucleotide variation can be clustered and stratified into sub-populations (termed subspecies). Individuals are usually dominated by only one such subspecies (per species), as expected of closely related organisms from ecological theory. Geographical dispersal patterns differ between phyla, with Firmicutes subspecies being significantly more geographically restricted. To demonstrate the functional significance of the delineated subspecies, we performed a metagenomic analysis, independent of reference genomes, of the gene content that consistently differs between conspecific subspecies, allowing us to associate groups of genes to properties of the microbial community and to the host. For example, some Eubacterium rectale subspecies specifically harbor an accessory pro-inflammatory flagellum operon that is associated with lower gut community diversity, higher host BMI and higher blood fasting insulin levels. Taken together, subspecies are a natural taxonomic level in prokaryotes and facilitate the functional and ecological understanding of the human gut microbiome in conjunction with its host.	fossil metagenome	organismal metagenomes	metagenomes	terrestrial (other)	terrestrial	67.84	TRUE	FALSE	0.811575	0.811545
ERR1728320	ERP019502	1.721	WGS	unspecified	Illumina HiSeq 2000	alien-11-773-0	Homo sapiens	ERX1798248	Illumina HiSeq 2000 paired end sequencing	Subspecies in the global human gut microbiome	While population stratification has been extensively studied and quantified in sexually reproducing species, it has been only anecdotally described in others. Here, we conducted a large-scale survey of population stratification in prokaryotic species, sampled from their natural habitat, without isolation or cultivation biases. We surveyed the variation landscape of 71 prevalent microbial species in 2144 human fecal metagenomes, and show that in 44 of these, accounting for 72% of the total assigned microbial abundance, single nucleotide variation can be clustered and stratified into sub-populations (termed subspecies). Individuals are usually dominated by only one such subspecies (per species), as expected of closely related organisms from ecological theory. Geographical dispersal patterns differ between phyla, with Firmicutes subspecies being significantly more geographically restricted. To demonstrate the functional significance of the delineated subspecies, we performed a metagenomic analysis, independent of reference genomes, of the gene content that consistently differs between conspecific subspecies, allowing us to associate groups of genes to properties of the microbial community and to the host. For example, some Eubacterium rectale subspecies specifically harbor an accessory pro-inflammatory flagellum operon that is associated with lower gut community diversity, higher host BMI and higher blood fasting insulin levels. Taken together, subspecies are a natural taxonomic level in prokaryotes and facilitate the functional and ecological understanding of the human gut microbiome in conjunction with its host.	fossil metagenome	organismal metagenomes	metagenomes	terrestrial (other)	terrestrial	66.4	TRUE	FALSE	0.821999	0.821937
ERR1728321	ERP019502	1.749	WGS	unspecified	Illumina HiSeq 2000	alien-11-773-0	Homo sapiens	ERX1798249	Illumina HiSeq 2000 paired end sequencing	Subspecies in the global human gut microbiome	While population stratification has been extensively studied and quantified in sexually reproducing species, it has been only anecdotally described in others. Here, we conducted a large-scale survey of population stratification in prokaryotic species, sampled from their natural habitat, without isolation or cultivation biases. We surveyed the variation landscape of 71 prevalent microbial species in 2144 human fecal metagenomes, and show that in 44 of these, accounting for 72% of the total assigned microbial abundance, single nucleotide variation can be clustered and stratified into sub-populations (termed subspecies). Individuals are usually dominated by only one such subspecies (per species), as expected of closely related organisms from ecological theory. Geographical dispersal patterns differ between phyla, with Firmicutes subspecies being significantly more geographically restricted. To demonstrate the functional significance of the delineated subspecies, we performed a metagenomic analysis, independent of reference genomes, of the gene content that consistently differs between conspecific subspecies, allowing us to associate groups of genes to properties of the microbial community and to the host. For example, some Eubacterium rectale subspecies specifically harbor an accessory pro-inflammatory flagellum operon that is associated with lower gut community diversity, higher host BMI and higher blood fasting insulin levels. Taken together, subspecies are a natural taxonomic level in prokaryotes and facilitate the functional and ecological understanding of the human gut microbiome in conjunction with its host.	fossil metagenome	organismal metagenomes	metagenomes	terrestrial (other)	terrestrial	68.51	TRUE	FALSE	0.808796	0.808736
ERR1728322	ERP019502	1.604	WGS	unspecified	Illumina HiSeq 2000	donald5-11-30-0	Homo sapiens	ERX1798250	Illumina HiSeq 2000 paired end sequencing	Subspecies in the global human gut microbiome	While population stratification has been extensively studied and quantified in sexually reproducing species, it has been only anecdotally described in others. Here, we conducted a large-scale survey of population stratification in prokaryotic species, sampled from their natural habitat, without isolation or cultivation biases. We surveyed the variation landscape of 71 prevalent microbial species in 2144 human fecal metagenomes, and show that in 44 of these, accounting for 72% of the total assigned microbial abundance, single nucleotide variation can be clustered and stratified into sub-populations (termed subspecies). Individuals are usually dominated by only one such subspecies (per species), as expected of closely related organisms from ecological theory. Geographical dispersal patterns differ between phyla, with Firmicutes subspecies being significantly more geographically restricted. To demonstrate the functional significance of the delineated subspecies, we performed a metagenomic analysis, independent of reference genomes, of the gene content that consistently differs between conspecific subspecies, allowing us to associate groups of genes to properties of the microbial community and to the host. For example, some Eubacterium rectale subspecies specifically harbor an accessory pro-inflammatory flagellum operon that is associated with lower gut community diversity, higher host BMI and higher blood fasting insulin levels. Taken together, subspecies are a natural taxonomic level in prokaryotes and facilitate the functional and ecological understanding of the human gut microbiome in conjunction with its host.	fossil metagenome	organismal metagenomes	metagenomes	terrestrial (other)	terrestrial	70.21	TRUE	FALSE	0.817338	0.81698
ERR1728323	ERP019502	1.593	WGS	unspecified	Illumina HiSeq 2000	donald5-11-30-0	Homo sapiens	ERX1798251	Illumina HiSeq 2000 paired end sequencing	Subspecies in the global human gut microbiome	While population stratification has been extensively studied and quantified in sexually reproducing species, it has been only anecdotally described in others. Here, we conducted a large-scale survey of population stratification in prokaryotic species, sampled from their natural habitat, without isolation or cultivation biases. We surveyed the variation landscape of 71 prevalent microbial species in 2144 human fecal metagenomes, and show that in 44 of these, accounting for 72% of the total assigned microbial abundance, single nucleotide variation can be clustered and stratified into sub-populations (termed subspecies). Individuals are usually dominated by only one such subspecies (per species), as expected of closely related organisms from ecological theory. Geographical dispersal patterns differ between phyla, with Firmicutes subspecies being significantly more geographically restricted. To demonstrate the functional significance of the delineated subspecies, we performed a metagenomic analysis, independent of reference genomes, of the gene content that consistently differs between conspecific subspecies, allowing us to associate groups of genes to properties of the microbial community and to the host. For example, some Eubacterium rectale subspecies specifically harbor an accessory pro-inflammatory flagellum operon that is associated with lower gut community diversity, higher host BMI and higher blood fasting insulin levels. Taken together, subspecies are a natural taxonomic level in prokaryotes and facilitate the functional and ecological understanding of the human gut microbiome in conjunction with its host.	fossil metagenome	organismal metagenomes	metagenomes	terrestrial (other)	terrestrial	73.47	TRUE	FALSE	0.82628	0.825759
ERR1728324	ERP019502	1.593	WGS	unspecified	Illumina HiSeq 2000	donald5-11-30-0	Homo sapiens	ERX1798252	Illumina HiSeq 2000 paired end sequencing	Subspecies in the global human gut microbiome	While population stratification has been extensively studied and quantified in sexually reproducing species, it has been only anecdotally described in others. Here, we conducted a large-scale survey of population stratification in prokaryotic species, sampled from their natural habitat, without isolation or cultivation biases. We surveyed the variation landscape of 71 prevalent microbial species in 2144 human fecal metagenomes, and show that in 44 of these, accounting for 72% of the total assigned microbial abundance, single nucleotide variation can be clustered and stratified into sub-populations (termed subspecies). Individuals are usually dominated by only one such subspecies (per species), as expected of closely related organisms from ecological theory. Geographical dispersal patterns differ between phyla, with Firmicutes subspecies being significantly more geographically restricted. To demonstrate the functional significance of the delineated subspecies, we performed a metagenomic analysis, independent of reference genomes, of the gene content that consistently differs between conspecific subspecies, allowing us to associate groups of genes to properties of the microbial community and to the host. For example, some Eubacterium rectale subspecies specifically harbor an accessory pro-inflammatory flagellum operon that is associated with lower gut community diversity, higher host BMI and higher blood fasting insulin levels. Taken together, subspecies are a natural taxonomic level in prokaryotes and facilitate the functional and ecological understanding of the human gut microbiome in conjunction with its host.	fossil metagenome	organismal metagenomes	metagenomes	terrestrial (other)	terrestrial	72.92	TRUE	FALSE	0.814712	0.814417
ERR1728325	ERP019502	1.625	WGS	unspecified	Illumina HiSeq 2000	donald5-11-30-0	Homo sapiens	ERX1798253	Illumina HiSeq 2000 paired end sequencing	Subspecies in the global human gut microbiome	While population stratification has been extensively studied and quantified in sexually reproducing species, it has been only anecdotally described in others. Here, we conducted a large-scale survey of population stratification in prokaryotic species, sampled from their natural habitat, without isolation or cultivation biases. We surveyed the variation landscape of 71 prevalent microbial species in 2144 human fecal metagenomes, and show that in 44 of these, accounting for 72% of the total assigned microbial abundance, single nucleotide variation can be clustered and stratified into sub-populations (termed subspecies). Individuals are usually dominated by only one such subspecies (per species), as expected of closely related organisms from ecological theory. Geographical dispersal patterns differ between phyla, with Firmicutes subspecies being significantly more geographically restricted. To demonstrate the functional significance of the delineated subspecies, we performed a metagenomic analysis, independent of reference genomes, of the gene content that consistently differs between conspecific subspecies, allowing us to associate groups of genes to properties of the microbial community and to the host. For example, some Eubacterium rectale subspecies specifically harbor an accessory pro-inflammatory flagellum operon that is associated with lower gut community diversity, higher host BMI and higher blood fasting insulin levels. Taken together, subspecies are a natural taxonomic level in prokaryotes and facilitate the functional and ecological understanding of the human gut microbiome in conjunction with its host.	fossil metagenome	organismal metagenomes	metagenomes	terrestrial (other)	terrestrial	75.03	TRUE	FALSE	0.822091	0.822138
ERR1728326	ERP019502	1.365	WGS	unspecified	Illumina HiSeq 2000	713A002-11-90-0	Homo sapiens	ERX1798254	Illumina HiSeq 2000 paired end sequencing	Subspecies in the global human gut microbiome	While population stratification has been extensively studied and quantified in sexually reproducing species, it has been only anecdotally described in others. Here, we conducted a large-scale survey of population stratification in prokaryotic species, sampled from their natural habitat, without isolation or cultivation biases. We surveyed the variation landscape of 71 prevalent microbial species in 2144 human fecal metagenomes, and show that in 44 of these, accounting for 72% of the total assigned microbial abundance, single nucleotide variation can be clustered and stratified into sub-populations (termed subspecies). Individuals are usually dominated by only one such subspecies (per species), as expected of closely related organisms from ecological theory. Geographical dispersal patterns differ between phyla, with Firmicutes subspecies being significantly more geographically restricted. To demonstrate the functional significance of the delineated subspecies, we performed a metagenomic analysis, independent of reference genomes, of the gene content that consistently differs between conspecific subspecies, allowing us to associate groups of genes to properties of the microbial community and to the host. For example, some Eubacterium rectale subspecies specifically harbor an accessory pro-inflammatory flagellum operon that is associated with lower gut community diversity, higher host BMI and higher blood fasting insulin levels. Taken together, subspecies are a natural taxonomic level in prokaryotes and facilitate the functional and ecological understanding of the human gut microbiome in conjunction with its host.	fossil metagenome	organismal metagenomes	metagenomes	terrestrial (other)	terrestrial	80.6	TRUE	FALSE	0.76458	0.762608
ERR1728327	ERP019502	1.328	WGS	unspecified	Illumina HiSeq 2000	713A002-11-90-0	Homo sapiens	ERX1798255	Illumina HiSeq 2000 paired end sequencing	Subspecies in the global human gut microbiome	While population stratification has been extensively studied and quantified in sexually reproducing species, it has been only anecdotally described in others. Here, we conducted a large-scale survey of population stratification in prokaryotic species, sampled from their natural habitat, without isolation or cultivation biases. We surveyed the variation landscape of 71 prevalent microbial species in 2144 human fecal metagenomes, and show that in 44 of these, accounting for 72% of the total assigned microbial abundance, single nucleotide variation can be clustered and stratified into sub-populations (termed subspecies). Individuals are usually dominated by only one such subspecies (per species), as expected of closely related organisms from ecological theory. Geographical dispersal patterns differ between phyla, with Firmicutes subspecies being significantly more geographically restricted. To demonstrate the functional significance of the delineated subspecies, we performed a metagenomic analysis, independent of reference genomes, of the gene content that consistently differs between conspecific subspecies, allowing us to associate groups of genes to properties of the microbial community and to the host. For example, some Eubacterium rectale subspecies specifically harbor an accessory pro-inflammatory flagellum operon that is associated with lower gut community diversity, higher host BMI and higher blood fasting insulin levels. Taken together, subspecies are a natural taxonomic level in prokaryotes and facilitate the functional and ecological understanding of the human gut microbiome in conjunction with its host.	fossil metagenome	organismal metagenomes	metagenomes	terrestrial (other)	terrestrial	80.26	TRUE	FALSE	0.758477	0.757216
ERR1728328	ERP019502	1.359	WGS	unspecified	Illumina HiSeq 2000	713A002-11-90-0	Homo sapiens	ERX1798256	Illumina HiSeq 2000 paired end sequencing	Subspecies in the global human gut microbiome	While population stratification has been extensively studied and quantified in sexually reproducing species, it has been only anecdotally described in others. Here, we conducted a large-scale survey of population stratification in prokaryotic species, sampled from their natural habitat, without isolation or cultivation biases. We surveyed the variation landscape of 71 prevalent microbial species in 2144 human fecal metagenomes, and show that in 44 of these, accounting for 72% of the total assigned microbial abundance, single nucleotide variation can be clustered and stratified into sub-populations (termed subspecies). Individuals are usually dominated by only one such subspecies (per species), as expected of closely related organisms from ecological theory. Geographical dispersal patterns differ between phyla, with Firmicutes subspecies being significantly more geographically restricted. To demonstrate the functional significance of the delineated subspecies, we performed a metagenomic analysis, independent of reference genomes, of the gene content that consistently differs between conspecific subspecies, allowing us to associate groups of genes to properties of the microbial community and to the host. For example, some Eubacterium rectale subspecies specifically harbor an accessory pro-inflammatory flagellum operon that is associated with lower gut community diversity, higher host BMI and higher blood fasting insulin levels. Taken together, subspecies are a natural taxonomic level in prokaryotes and facilitate the functional and ecological understanding of the human gut microbiome in conjunction with its host.	fossil metagenome	organismal metagenomes	metagenomes	terrestrial (other)	terrestrial	82.37	TRUE	FALSE	0.771303	0.770542
ERR1728329	ERP019502	1.314	WGS	unspecified	Illumina HiSeq 2000	713A002-11-90-0	Homo sapiens	ERX1798257	Illumina HiSeq 2000 paired end sequencing	Subspecies in the global human gut microbiome	While population stratification has been extensively studied and quantified in sexually reproducing species, it has been only anecdotally described in others. Here, we conducted a large-scale survey of population stratification in prokaryotic species, sampled from their natural habitat, without isolation or cultivation biases. We surveyed the variation landscape of 71 prevalent microbial species in 2144 human fecal metagenomes, and show that in 44 of these, accounting for 72% of the total assigned microbial abundance, single nucleotide variation can be clustered and stratified into sub-populations (termed subspecies). Individuals are usually dominated by only one such subspecies (per species), as expected of closely related organisms from ecological theory. Geographical dispersal patterns differ between phyla, with Firmicutes subspecies being significantly more geographically restricted. To demonstrate the functional significance of the delineated subspecies, we performed a metagenomic analysis, independent of reference genomes, of the gene content that consistently differs between conspecific subspecies, allowing us to associate groups of genes to properties of the microbial community and to the host. For example, some Eubacterium rectale subspecies specifically harbor an accessory pro-inflammatory flagellum operon that is associated with lower gut community diversity, higher host BMI and higher blood fasting insulin levels. Taken together, subspecies are a natural taxonomic level in prokaryotes and facilitate the functional and ecological understanding of the human gut microbiome in conjunction with its host.	fossil metagenome	organismal metagenomes	metagenomes	terrestrial (other)	terrestrial	80.65	TRUE	FALSE	0.774903	0.772135
ERR1728330	ERP019502	1.354	WGS	unspecified	Illumina HiSeq 2000	donald3-11-7-0	Homo sapiens	ERX1798258	Illumina HiSeq 2000 paired end sequencing	Subspecies in the global human gut microbiome	While population stratification has been extensively studied and quantified in sexually reproducing species, it has been only anecdotally described in others. Here, we conducted a large-scale survey of population stratification in prokaryotic species, sampled from their natural habitat, without isolation or cultivation biases. We surveyed the variation landscape of 71 prevalent microbial species in 2144 human fecal metagenomes, and show that in 44 of these, accounting for 72% of the total assigned microbial abundance, single nucleotide variation can be clustered and stratified into sub-populations (termed subspecies). Individuals are usually dominated by only one such subspecies (per species), as expected of closely related organisms from ecological theory. Geographical dispersal patterns differ between phyla, with Firmicutes subspecies being significantly more geographically restricted. To demonstrate the functional significance of the delineated subspecies, we performed a metagenomic analysis, independent of reference genomes, of the gene content that consistently differs between conspecific subspecies, allowing us to associate groups of genes to properties of the microbial community and to the host. For example, some Eubacterium rectale subspecies specifically harbor an accessory pro-inflammatory flagellum operon that is associated with lower gut community diversity, higher host BMI and higher blood fasting insulin levels. Taken together, subspecies are a natural taxonomic level in prokaryotes and facilitate the functional and ecological understanding of the human gut microbiome in conjunction with its host.	fossil metagenome	organismal metagenomes	metagenomes	terrestrial (other)	terrestrial	85.65	TRUE	FALSE	0.836075	0.835475
ERR1728331	ERP019502	1.339	WGS	unspecified	Illumina HiSeq 2000	donald3-11-7-0	Homo sapiens	ERX1798259	Illumina HiSeq 2000 paired end sequencing	Subspecies in the global human gut microbiome	While population stratification has been extensively studied and quantified in sexually reproducing species, it has been only anecdotally described in others. Here, we conducted a large-scale survey of population stratification in prokaryotic species, sampled from their natural habitat, without isolation or cultivation biases. We surveyed the variation landscape of 71 prevalent microbial species in 2144 human fecal metagenomes, and show that in 44 of these, accounting for 72% of the total assigned microbial abundance, single nucleotide variation can be clustered and stratified into sub-populations (termed subspecies). Individuals are usually dominated by only one such subspecies (per species), as expected of closely related organisms from ecological theory. Geographical dispersal patterns differ between phyla, with Firmicutes subspecies being significantly more geographically restricted. To demonstrate the functional significance of the delineated subspecies, we performed a metagenomic analysis, independent of reference genomes, of the gene content that consistently differs between conspecific subspecies, allowing us to associate groups of genes to properties of the microbial community and to the host. For example, some Eubacterium rectale subspecies specifically harbor an accessory pro-inflammatory flagellum operon that is associated with lower gut community diversity, higher host BMI and higher blood fasting insulin levels. Taken together, subspecies are a natural taxonomic level in prokaryotes and facilitate the functional and ecological understanding of the human gut microbiome in conjunction with its host.	fossil metagenome	organismal metagenomes	metagenomes	terrestrial (other)	terrestrial	85.49	TRUE	FALSE	0.839861	0.838978
ERR1728332	ERP019502	1.336	WGS	unspecified	Illumina HiSeq 2000	donald3-11-7-0	Homo sapiens	ERX1798260	Illumina HiSeq 2000 paired end sequencing	Subspecies in the global human gut microbiome	While population stratification has been extensively studied and quantified in sexually reproducing species, it has been only anecdotally described in others. Here, we conducted a large-scale survey of population stratification in prokaryotic species, sampled from their natural habitat, without isolation or cultivation biases. We surveyed the variation landscape of 71 prevalent microbial species in 2144 human fecal metagenomes, and show that in 44 of these, accounting for 72% of the total assigned microbial abundance, single nucleotide variation can be clustered and stratified into sub-populations (termed subspecies). Individuals are usually dominated by only one such subspecies (per species), as expected of closely related organisms from ecological theory. Geographical dispersal patterns differ between phyla, with Firmicutes subspecies being significantly more geographically restricted. To demonstrate the functional significance of the delineated subspecies, we performed a metagenomic analysis, independent of reference genomes, of the gene content that consistently differs between conspecific subspecies, allowing us to associate groups of genes to properties of the microbial community and to the host. For example, some Eubacterium rectale subspecies specifically harbor an accessory pro-inflammatory flagellum operon that is associated with lower gut community diversity, higher host BMI and higher blood fasting insulin levels. Taken together, subspecies are a natural taxonomic level in prokaryotes and facilitate the functional and ecological understanding of the human gut microbiome in conjunction with its host.	fossil metagenome	organismal metagenomes	metagenomes	terrestrial (other)	terrestrial	83.33	TRUE	FALSE	0.834515	0.833587
ERR1728333	ERP019502	1.344	WGS	unspecified	Illumina HiSeq 2000	donald3-11-7-0	Homo sapiens	ERX1798261	Illumina HiSeq 2000 paired end sequencing	Subspecies in the global human gut microbiome	While population stratification has been extensively studied and quantified in sexually reproducing species, it has been only anecdotally described in others. Here, we conducted a large-scale survey of population stratification in prokaryotic species, sampled from their natural habitat, without isolation or cultivation biases. We surveyed the variation landscape of 71 prevalent microbial species in 2144 human fecal metagenomes, and show that in 44 of these, accounting for 72% of the total assigned microbial abundance, single nucleotide variation can be clustered and stratified into sub-populations (termed subspecies). Individuals are usually dominated by only one such subspecies (per species), as expected of closely related organisms from ecological theory. Geographical dispersal patterns differ between phyla, with Firmicutes subspecies being significantly more geographically restricted. To demonstrate the functional significance of the delineated subspecies, we performed a metagenomic analysis, independent of reference genomes, of the gene content that consistently differs between conspecific subspecies, allowing us to associate groups of genes to properties of the microbial community and to the host. For example, some Eubacterium rectale subspecies specifically harbor an accessory pro-inflammatory flagellum operon that is associated with lower gut community diversity, higher host BMI and higher blood fasting insulin levels. Taken together, subspecies are a natural taxonomic level in prokaryotes and facilitate the functional and ecological understanding of the human gut microbiome in conjunction with its host.	fossil metagenome	organismal metagenomes	metagenomes	terrestrial (other)	terrestrial	86.12	TRUE	FALSE	0.834913	0.834798
ERR1728334	ERP019502	1.601	WGS	unspecified	Illumina HiSeq 2000	713B044-11-90-0	Homo sapiens	ERX1798262	Illumina HiSeq 2000 paired end sequencing	Subspecies in the global human gut microbiome	While population stratification has been extensively studied and quantified in sexually reproducing species, it has been only anecdotally described in others. Here, we conducted a large-scale survey of population stratification in prokaryotic species, sampled from their natural habitat, without isolation or cultivation biases. We surveyed the variation landscape of 71 prevalent microbial species in 2144 human fecal metagenomes, and show that in 44 of these, accounting for 72% of the total assigned microbial abundance, single nucleotide variation can be clustered and stratified into sub-populations (termed subspecies). Individuals are usually dominated by only one such subspecies (per species), as expected of closely related organisms from ecological theory. Geographical dispersal patterns differ between phyla, with Firmicutes subspecies being significantly more geographically restricted. To demonstrate the functional significance of the delineated subspecies, we performed a metagenomic analysis, independent of reference genomes, of the gene content that consistently differs between conspecific subspecies, allowing us to associate groups of genes to properties of the microbial community and to the host. For example, some Eubacterium rectale subspecies specifically harbor an accessory pro-inflammatory flagellum operon that is associated with lower gut community diversity, higher host BMI and higher blood fasting insulin levels. Taken together, subspecies are a natural taxonomic level in prokaryotes and facilitate the functional and ecological understanding of the human gut microbiome in conjunction with its host.	fossil metagenome	organismal metagenomes	metagenomes	terrestrial (other)	terrestrial	91.14	TRUE	FALSE	0.732146	0.73221
ERR1728335	ERP019502	1.608	WGS	unspecified	Illumina HiSeq 2000	713B044-11-90-0	Homo sapiens	ERX1798263	Illumina HiSeq 2000 paired end sequencing	Subspecies in the global human gut microbiome	While population stratification has been extensively studied and quantified in sexually reproducing species, it has been only anecdotally described in others. Here, we conducted a large-scale survey of population stratification in prokaryotic species, sampled from their natural habitat, without isolation or cultivation biases. We surveyed the variation landscape of 71 prevalent microbial species in 2144 human fecal metagenomes, and show that in 44 of these, accounting for 72% of the total assigned microbial abundance, single nucleotide variation can be clustered and stratified into sub-populations (termed subspecies). Individuals are usually dominated by only one such subspecies (per species), as expected of closely related organisms from ecological theory. Geographical dispersal patterns differ between phyla, with Firmicutes subspecies being significantly more geographically restricted. To demonstrate the functional significance of the delineated subspecies, we performed a metagenomic analysis, independent of reference genomes, of the gene content that consistently differs between conspecific subspecies, allowing us to associate groups of genes to properties of the microbial community and to the host. For example, some Eubacterium rectale subspecies specifically harbor an accessory pro-inflammatory flagellum operon that is associated with lower gut community diversity, higher host BMI and higher blood fasting insulin levels. Taken together, subspecies are a natural taxonomic level in prokaryotes and facilitate the functional and ecological understanding of the human gut microbiome in conjunction with its host.	fossil metagenome	organismal metagenomes	metagenomes	terrestrial (other)	terrestrial	91.45	TRUE	FALSE	0.717379	0.716415
ERR1728336	ERP019502	1.622	WGS	unspecified	Illumina HiSeq 2000	713B044-11-90-0	Homo sapiens	ERX1798264	Illumina HiSeq 2000 paired end sequencing	Subspecies in the global human gut microbiome	While population stratification has been extensively studied and quantified in sexually reproducing species, it has been only anecdotally described in others. Here, we conducted a large-scale survey of population stratification in prokaryotic species, sampled from their natural habitat, without isolation or cultivation biases. We surveyed the variation landscape of 71 prevalent microbial species in 2144 human fecal metagenomes, and show that in 44 of these, accounting for 72% of the total assigned microbial abundance, single nucleotide variation can be clustered and stratified into sub-populations (termed subspecies). Individuals are usually dominated by only one such subspecies (per species), as expected of closely related organisms from ecological theory. Geographical dispersal patterns differ between phyla, with Firmicutes subspecies being significantly more geographically restricted. To demonstrate the functional significance of the delineated subspecies, we performed a metagenomic analysis, independent of reference genomes, of the gene content that consistently differs between conspecific subspecies, allowing us to associate groups of genes to properties of the microbial community and to the host. For example, some Eubacterium rectale subspecies specifically harbor an accessory pro-inflammatory flagellum operon that is associated with lower gut community diversity, higher host BMI and higher blood fasting insulin levels. Taken together, subspecies are a natural taxonomic level in prokaryotes and facilitate the functional and ecological understanding of the human gut microbiome in conjunction with its host.	fossil metagenome	organismal metagenomes	metagenomes	terrestrial (other)	terrestrial	94.02	TRUE	FALSE	0.739439	0.739089
ERR1728337	ERP019502	1.545	WGS	unspecified	Illumina HiSeq 2000	713B044-11-90-0	Homo sapiens	ERX1798265	Illumina HiSeq 2000 paired end sequencing	Subspecies in the global human gut microbiome	While population stratification has been extensively studied and quantified in sexually reproducing species, it has been only anecdotally described in others. Here, we conducted a large-scale survey of population stratification in prokaryotic species, sampled from their natural habitat, without isolation or cultivation biases. We surveyed the variation landscape of 71 prevalent microbial species in 2144 human fecal metagenomes, and show that in 44 of these, accounting for 72% of the total assigned microbial abundance, single nucleotide variation can be clustered and stratified into sub-populations (termed subspecies). Individuals are usually dominated by only one such subspecies (per species), as expected of closely related organisms from ecological theory. Geographical dispersal patterns differ between phyla, with Firmicutes subspecies being significantly more geographically restricted. To demonstrate the functional significance of the delineated subspecies, we performed a metagenomic analysis, independent of reference genomes, of the gene content that consistently differs between conspecific subspecies, allowing us to associate groups of genes to properties of the microbial community and to the host. For example, some Eubacterium rectale subspecies specifically harbor an accessory pro-inflammatory flagellum operon that is associated with lower gut community diversity, higher host BMI and higher blood fasting insulin levels. Taken together, subspecies are a natural taxonomic level in prokaryotes and facilitate the functional and ecological understanding of the human gut microbiome in conjunction with its host.	fossil metagenome	organismal metagenomes	metagenomes	terrestrial (other)	terrestrial	89.22	TRUE	FALSE	0.731683	0.731625
ERR1728338	ERP019502	1.57	WGS	unspecified	Illumina HiSeq 2000	bugkiller-11-918-0	Homo sapiens	ERX1798266	Illumina HiSeq 2000 paired end sequencing	Subspecies in the global human gut microbiome	While population stratification has been extensively studied and quantified in sexually reproducing species, it has been only anecdotally described in others. Here, we conducted a large-scale survey of population stratification in prokaryotic species, sampled from their natural habitat, without isolation or cultivation biases. We surveyed the variation landscape of 71 prevalent microbial species in 2144 human fecal metagenomes, and show that in 44 of these, accounting for 72% of the total assigned microbial abundance, single nucleotide variation can be clustered and stratified into sub-populations (termed subspecies). Individuals are usually dominated by only one such subspecies (per species), as expected of closely related organisms from ecological theory. Geographical dispersal patterns differ between phyla, with Firmicutes subspecies being significantly more geographically restricted. To demonstrate the functional significance of the delineated subspecies, we performed a metagenomic analysis, independent of reference genomes, of the gene content that consistently differs between conspecific subspecies, allowing us to associate groups of genes to properties of the microbial community and to the host. For example, some Eubacterium rectale subspecies specifically harbor an accessory pro-inflammatory flagellum operon that is associated with lower gut community diversity, higher host BMI and higher blood fasting insulin levels. Taken together, subspecies are a natural taxonomic level in prokaryotes and facilitate the functional and ecological understanding of the human gut microbiome in conjunction with its host.	fossil metagenome	organismal metagenomes	metagenomes	terrestrial (other)	terrestrial	97.83	TRUE	FALSE	0.847936	0.847932
ERR1728339	ERP019502	1.476	WGS	unspecified	Illumina HiSeq 2000	bugkiller-11-918-0	Homo sapiens	ERX1798267	Illumina HiSeq 2000 paired end sequencing	Subspecies in the global human gut microbiome	While population stratification has been extensively studied and quantified in sexually reproducing species, it has been only anecdotally described in others. Here, we conducted a large-scale survey of population stratification in prokaryotic species, sampled from their natural habitat, without isolation or cultivation biases. We surveyed the variation landscape of 71 prevalent microbial species in 2144 human fecal metagenomes, and show that in 44 of these, accounting for 72% of the total assigned microbial abundance, single nucleotide variation can be clustered and stratified into sub-populations (termed subspecies). Individuals are usually dominated by only one such subspecies (per species), as expected of closely related organisms from ecological theory. Geographical dispersal patterns differ between phyla, with Firmicutes subspecies being significantly more geographically restricted. To demonstrate the functional significance of the delineated subspecies, we performed a metagenomic analysis, independent of reference genomes, of the gene content that consistently differs between conspecific subspecies, allowing us to associate groups of genes to properties of the microbial community and to the host. For example, some Eubacterium rectale subspecies specifically harbor an accessory pro-inflammatory flagellum operon that is associated with lower gut community diversity, higher host BMI and higher blood fasting insulin levels. Taken together, subspecies are a natural taxonomic level in prokaryotes and facilitate the functional and ecological understanding of the human gut microbiome in conjunction with its host.	fossil metagenome	organismal metagenomes	metagenomes	terrestrial (other)	terrestrial	93.43	TRUE	FALSE	0.845037	0.845059
ERR1728340	ERP019502	1.453	WGS	unspecified	Illumina HiSeq 2000	bugkiller-11-918-0	Homo sapiens	ERX1798268	Illumina HiSeq 2000 paired end sequencing	Subspecies in the global human gut microbiome	While population stratification has been extensively studied and quantified in sexually reproducing species, it has been only anecdotally described in others. Here, we conducted a large-scale survey of population stratification in prokaryotic species, sampled from their natural habitat, without isolation or cultivation biases. We surveyed the variation landscape of 71 prevalent microbial species in 2144 human fecal metagenomes, and show that in 44 of these, accounting for 72% of the total assigned microbial abundance, single nucleotide variation can be clustered and stratified into sub-populations (termed subspecies). Individuals are usually dominated by only one such subspecies (per species), as expected of closely related organisms from ecological theory. Geographical dispersal patterns differ between phyla, with Firmicutes subspecies being significantly more geographically restricted. To demonstrate the functional significance of the delineated subspecies, we performed a metagenomic analysis, independent of reference genomes, of the gene content that consistently differs between conspecific subspecies, allowing us to associate groups of genes to properties of the microbial community and to the host. For example, some Eubacterium rectale subspecies specifically harbor an accessory pro-inflammatory flagellum operon that is associated with lower gut community diversity, higher host BMI and higher blood fasting insulin levels. Taken together, subspecies are a natural taxonomic level in prokaryotes and facilitate the functional and ecological understanding of the human gut microbiome in conjunction with its host.	fossil metagenome	organismal metagenomes	metagenomes	terrestrial (other)	terrestrial	100	TRUE	FALSE	0.831708	0.831729
ERR1728341	ERP019502	1.379	WGS	unspecified	Illumina HiSeq 2000	bugkiller-11-918-0	Homo sapiens	ERX1798269	Illumina HiSeq 2000 paired end sequencing	Subspecies in the global human gut microbiome	While population stratification has been extensively studied and quantified in sexually reproducing species, it has been only anecdotally described in others. Here, we conducted a large-scale survey of population stratification in prokaryotic species, sampled from their natural habitat, without isolation or cultivation biases. We surveyed the variation landscape of 71 prevalent microbial species in 2144 human fecal metagenomes, and show that in 44 of these, accounting for 72% of the total assigned microbial abundance, single nucleotide variation can be clustered and stratified into sub-populations (termed subspecies). Individuals are usually dominated by only one such subspecies (per species), as expected of closely related organisms from ecological theory. Geographical dispersal patterns differ between phyla, with Firmicutes subspecies being significantly more geographically restricted. To demonstrate the functional significance of the delineated subspecies, we performed a metagenomic analysis, independent of reference genomes, of the gene content that consistently differs between conspecific subspecies, allowing us to associate groups of genes to properties of the microbial community and to the host. For example, some Eubacterium rectale subspecies specifically harbor an accessory pro-inflammatory flagellum operon that is associated with lower gut community diversity, higher host BMI and higher blood fasting insulin levels. Taken together, subspecies are a natural taxonomic level in prokaryotes and facilitate the functional and ecological understanding of the human gut microbiome in conjunction with its host.	fossil metagenome	organismal metagenomes	metagenomes	terrestrial (other)	terrestrial	95.82	TRUE	FALSE	0.827484	0.827462
ERR1728346	ERP019502	1.648	WGS	unspecified	Illumina HiSeq 2000	713B026-11-90-0	Homo sapiens	ERX1798274	Illumina HiSeq 2000 paired end sequencing	Subspecies in the global human gut microbiome	While population stratification has been extensively studied and quantified in sexually reproducing species, it has been only anecdotally described in others. Here, we conducted a large-scale survey of population stratification in prokaryotic species, sampled from their natural habitat, without isolation or cultivation biases. We surveyed the variation landscape of 71 prevalent microbial species in 2144 human fecal metagenomes, and show that in 44 of these, accounting for 72% of the total assigned microbial abundance, single nucleotide variation can be clustered and stratified into sub-populations (termed subspecies). Individuals are usually dominated by only one such subspecies (per species), as expected of closely related organisms from ecological theory. Geographical dispersal patterns differ between phyla, with Firmicutes subspecies being significantly more geographically restricted. To demonstrate the functional significance of the delineated subspecies, we performed a metagenomic analysis, independent of reference genomes, of the gene content that consistently differs between conspecific subspecies, allowing us to associate groups of genes to properties of the microbial community and to the host. For example, some Eubacterium rectale subspecies specifically harbor an accessory pro-inflammatory flagellum operon that is associated with lower gut community diversity, higher host BMI and higher blood fasting insulin levels. Taken together, subspecies are a natural taxonomic level in prokaryotes and facilitate the functional and ecological understanding of the human gut microbiome in conjunction with its host.	fossil metagenome	organismal metagenomes	metagenomes	terrestrial (other)	terrestrial	86.74	TRUE	FALSE	0.859681	0.858904
ERR1728347	ERP019502	1.702	WGS	unspecified	Illumina HiSeq 2000	713B026-11-90-0	Homo sapiens	ERX1798275	Illumina HiSeq 2000 paired end sequencing	Subspecies in the global human gut microbiome	While population stratification has been extensively studied and quantified in sexually reproducing species, it has been only anecdotally described in others. Here, we conducted a large-scale survey of population stratification in prokaryotic species, sampled from their natural habitat, without isolation or cultivation biases. We surveyed the variation landscape of 71 prevalent microbial species in 2144 human fecal metagenomes, and show that in 44 of these, accounting for 72% of the total assigned microbial abundance, single nucleotide variation can be clustered and stratified into sub-populations (termed subspecies). Individuals are usually dominated by only one such subspecies (per species), as expected of closely related organisms from ecological theory. Geographical dispersal patterns differ between phyla, with Firmicutes subspecies being significantly more geographically restricted. To demonstrate the functional significance of the delineated subspecies, we performed a metagenomic analysis, independent of reference genomes, of the gene content that consistently differs between conspecific subspecies, allowing us to associate groups of genes to properties of the microbial community and to the host. For example, some Eubacterium rectale subspecies specifically harbor an accessory pro-inflammatory flagellum operon that is associated with lower gut community diversity, higher host BMI and higher blood fasting insulin levels. Taken together, subspecies are a natural taxonomic level in prokaryotes and facilitate the functional and ecological understanding of the human gut microbiome in conjunction with its host.	fossil metagenome	organismal metagenomes	metagenomes	terrestrial (other)	terrestrial	86.97	TRUE	FALSE	0.852687	0.852226
ERR1728348	ERP019502	1.744	WGS	unspecified	Illumina HiSeq 2000	713B026-11-90-0	Homo sapiens	ERX1798276	Illumina HiSeq 2000 paired end sequencing	Subspecies in the global human gut microbiome	While population stratification has been extensively studied and quantified in sexually reproducing species, it has been only anecdotally described in others. Here, we conducted a large-scale survey of population stratification in prokaryotic species, sampled from their natural habitat, without isolation or cultivation biases. We surveyed the variation landscape of 71 prevalent microbial species in 2144 human fecal metagenomes, and show that in 44 of these, accounting for 72% of the total assigned microbial abundance, single nucleotide variation can be clustered and stratified into sub-populations (termed subspecies). Individuals are usually dominated by only one such subspecies (per species), as expected of closely related organisms from ecological theory. Geographical dispersal patterns differ between phyla, with Firmicutes subspecies being significantly more geographically restricted. To demonstrate the functional significance of the delineated subspecies, we performed a metagenomic analysis, independent of reference genomes, of the gene content that consistently differs between conspecific subspecies, allowing us to associate groups of genes to properties of the microbial community and to the host. For example, some Eubacterium rectale subspecies specifically harbor an accessory pro-inflammatory flagellum operon that is associated with lower gut community diversity, higher host BMI and higher blood fasting insulin levels. Taken together, subspecies are a natural taxonomic level in prokaryotes and facilitate the functional and ecological understanding of the human gut microbiome in conjunction with its host.	fossil metagenome	organismal metagenomes	metagenomes	terrestrial (other)	terrestrial	88.17	TRUE	FALSE	0.850465	0.85019
ERR1728349	ERP019502	1.733	WGS	unspecified	Illumina HiSeq 2000	713B026-11-90-0	Homo sapiens	ERX1798277	Illumina HiSeq 2000 paired end sequencing	Subspecies in the global human gut microbiome	While population stratification has been extensively studied and quantified in sexually reproducing species, it has been only anecdotally described in others. Here, we conducted a large-scale survey of population stratification in prokaryotic species, sampled from their natural habitat, without isolation or cultivation biases. We surveyed the variation landscape of 71 prevalent microbial species in 2144 human fecal metagenomes, and show that in 44 of these, accounting for 72% of the total assigned microbial abundance, single nucleotide variation can be clustered and stratified into sub-populations (termed subspecies). Individuals are usually dominated by only one such subspecies (per species), as expected of closely related organisms from ecological theory. Geographical dispersal patterns differ between phyla, with Firmicutes subspecies being significantly more geographically restricted. To demonstrate the functional significance of the delineated subspecies, we performed a metagenomic analysis, independent of reference genomes, of the gene content that consistently differs between conspecific subspecies, allowing us to associate groups of genes to properties of the microbial community and to the host. For example, some Eubacterium rectale subspecies specifically harbor an accessory pro-inflammatory flagellum operon that is associated with lower gut community diversity, higher host BMI and higher blood fasting insulin levels. Taken together, subspecies are a natural taxonomic level in prokaryotes and facilitate the functional and ecological understanding of the human gut microbiome in conjunction with its host.	fossil metagenome	organismal metagenomes	metagenomes	terrestrial (other)	terrestrial	87.16	TRUE	FALSE	0.859376	0.859245
ERR1728351	ERP019502	1.025	WGS	unspecified	Illumina HiSeq 2000	713B055-11-90-0	Homo sapiens	ERX1798279	Illumina HiSeq 2000 paired end sequencing	Subspecies in the global human gut microbiome	While population stratification has been extensively studied and quantified in sexually reproducing species, it has been only anecdotally described in others. Here, we conducted a large-scale survey of population stratification in prokaryotic species, sampled from their natural habitat, without isolation or cultivation biases. We surveyed the variation landscape of 71 prevalent microbial species in 2144 human fecal metagenomes, and show that in 44 of these, accounting for 72% of the total assigned microbial abundance, single nucleotide variation can be clustered and stratified into sub-populations (termed subspecies). Individuals are usually dominated by only one such subspecies (per species), as expected of closely related organisms from ecological theory. Geographical dispersal patterns differ between phyla, with Firmicutes subspecies being significantly more geographically restricted. To demonstrate the functional significance of the delineated subspecies, we performed a metagenomic analysis, independent of reference genomes, of the gene content that consistently differs between conspecific subspecies, allowing us to associate groups of genes to properties of the microbial community and to the host. For example, some Eubacterium rectale subspecies specifically harbor an accessory pro-inflammatory flagellum operon that is associated with lower gut community diversity, higher host BMI and higher blood fasting insulin levels. Taken together, subspecies are a natural taxonomic level in prokaryotes and facilitate the functional and ecological understanding of the human gut microbiome in conjunction with its host.	fossil metagenome	organismal metagenomes	metagenomes	terrestrial (other)	terrestrial	81.76	TRUE	FALSE	0.711691	0.711614
ERR1728352	ERP019502	1.033	WGS	unspecified	Illumina HiSeq 2000	713B055-11-90-0	Homo sapiens	ERX1798280	Illumina HiSeq 2000 paired end sequencing	Subspecies in the global human gut microbiome	While population stratification has been extensively studied and quantified in sexually reproducing species, it has been only anecdotally described in others. Here, we conducted a large-scale survey of population stratification in prokaryotic species, sampled from their natural habitat, without isolation or cultivation biases. We surveyed the variation landscape of 71 prevalent microbial species in 2144 human fecal metagenomes, and show that in 44 of these, accounting for 72% of the total assigned microbial abundance, single nucleotide variation can be clustered and stratified into sub-populations (termed subspecies). Individuals are usually dominated by only one such subspecies (per species), as expected of closely related organisms from ecological theory. Geographical dispersal patterns differ between phyla, with Firmicutes subspecies being significantly more geographically restricted. To demonstrate the functional significance of the delineated subspecies, we performed a metagenomic analysis, independent of reference genomes, of the gene content that consistently differs between conspecific subspecies, allowing us to associate groups of genes to properties of the microbial community and to the host. For example, some Eubacterium rectale subspecies specifically harbor an accessory pro-inflammatory flagellum operon that is associated with lower gut community diversity, higher host BMI and higher blood fasting insulin levels. Taken together, subspecies are a natural taxonomic level in prokaryotes and facilitate the functional and ecological understanding of the human gut microbiome in conjunction with its host.	fossil metagenome	organismal metagenomes	metagenomes	terrestrial (other)	terrestrial	79.56	TRUE	FALSE	0.75015	0.749724
ERR1728354	ERP019502	2.379	WGS	unspecified	Illumina HiSeq 2000	peacemaker-11-60-0	Homo sapiens	ERX1798282	Illumina HiSeq 2000 paired end sequencing	Subspecies in the global human gut microbiome	While population stratification has been extensively studied and quantified in sexually reproducing species, it has been only anecdotally described in others. Here, we conducted a large-scale survey of population stratification in prokaryotic species, sampled from their natural habitat, without isolation or cultivation biases. We surveyed the variation landscape of 71 prevalent microbial species in 2144 human fecal metagenomes, and show that in 44 of these, accounting for 72% of the total assigned microbial abundance, single nucleotide variation can be clustered and stratified into sub-populations (termed subspecies). Individuals are usually dominated by only one such subspecies (per species), as expected of closely related organisms from ecological theory. Geographical dispersal patterns differ between phyla, with Firmicutes subspecies being significantly more geographically restricted. To demonstrate the functional significance of the delineated subspecies, we performed a metagenomic analysis, independent of reference genomes, of the gene content that consistently differs between conspecific subspecies, allowing us to associate groups of genes to properties of the microbial community and to the host. For example, some Eubacterium rectale subspecies specifically harbor an accessory pro-inflammatory flagellum operon that is associated with lower gut community diversity, higher host BMI and higher blood fasting insulin levels. Taken together, subspecies are a natural taxonomic level in prokaryotes and facilitate the functional and ecological understanding of the human gut microbiome in conjunction with its host.	fossil metagenome	organismal metagenomes	metagenomes	terrestrial (other)	terrestrial	100	TRUE	FALSE	0.892949	0.892821
ERR1728355	ERP019502	2.418	WGS	unspecified	Illumina HiSeq 2000	peacemaker-11-60-0	Homo sapiens	ERX1798283	Illumina HiSeq 2000 paired end sequencing	Subspecies in the global human gut microbiome	While population stratification has been extensively studied and quantified in sexually reproducing species, it has been only anecdotally described in others. Here, we conducted a large-scale survey of population stratification in prokaryotic species, sampled from their natural habitat, without isolation or cultivation biases. We surveyed the variation landscape of 71 prevalent microbial species in 2144 human fecal metagenomes, and show that in 44 of these, accounting for 72% of the total assigned microbial abundance, single nucleotide variation can be clustered and stratified into sub-populations (termed subspecies). Individuals are usually dominated by only one such subspecies (per species), as expected of closely related organisms from ecological theory. Geographical dispersal patterns differ between phyla, with Firmicutes subspecies being significantly more geographically restricted. To demonstrate the functional significance of the delineated subspecies, we performed a metagenomic analysis, independent of reference genomes, of the gene content that consistently differs between conspecific subspecies, allowing us to associate groups of genes to properties of the microbial community and to the host. For example, some Eubacterium rectale subspecies specifically harbor an accessory pro-inflammatory flagellum operon that is associated with lower gut community diversity, higher host BMI and higher blood fasting insulin levels. Taken together, subspecies are a natural taxonomic level in prokaryotes and facilitate the functional and ecological understanding of the human gut microbiome in conjunction with its host.	fossil metagenome	organismal metagenomes	metagenomes	terrestrial (other)	terrestrial	100	TRUE	FALSE	0.885857	0.885681
ERR1728356	ERP019502	2.416	WGS	unspecified	Illumina HiSeq 2000	peacemaker-11-60-0	Homo sapiens	ERX1798284	Illumina HiSeq 2000 paired end sequencing	Subspecies in the global human gut microbiome	While population stratification has been extensively studied and quantified in sexually reproducing species, it has been only anecdotally described in others. Here, we conducted a large-scale survey of population stratification in prokaryotic species, sampled from their natural habitat, without isolation or cultivation biases. We surveyed the variation landscape of 71 prevalent microbial species in 2144 human fecal metagenomes, and show that in 44 of these, accounting for 72% of the total assigned microbial abundance, single nucleotide variation can be clustered and stratified into sub-populations (termed subspecies). Individuals are usually dominated by only one such subspecies (per species), as expected of closely related organisms from ecological theory. Geographical dispersal patterns differ between phyla, with Firmicutes subspecies being significantly more geographically restricted. To demonstrate the functional significance of the delineated subspecies, we performed a metagenomic analysis, independent of reference genomes, of the gene content that consistently differs between conspecific subspecies, allowing us to associate groups of genes to properties of the microbial community and to the host. For example, some Eubacterium rectale subspecies specifically harbor an accessory pro-inflammatory flagellum operon that is associated with lower gut community diversity, higher host BMI and higher blood fasting insulin levels. Taken together, subspecies are a natural taxonomic level in prokaryotes and facilitate the functional and ecological understanding of the human gut microbiome in conjunction with its host.	fossil metagenome	organismal metagenomes	metagenomes	terrestrial (other)	terrestrial	100	TRUE	FALSE	0.872532	0.872418
ERR1728357	ERP019502	1.345	WGS	unspecified	Illumina HiSeq 2000	713A088-11-90-0	Homo sapiens	ERX1798285	Illumina HiSeq 2000 paired end sequencing	Subspecies in the global human gut microbiome	While population stratification has been extensively studied and quantified in sexually reproducing species, it has been only anecdotally described in others. Here, we conducted a large-scale survey of population stratification in prokaryotic species, sampled from their natural habitat, without isolation or cultivation biases. We surveyed the variation landscape of 71 prevalent microbial species in 2144 human fecal metagenomes, and show that in 44 of these, accounting for 72% of the total assigned microbial abundance, single nucleotide variation can be clustered and stratified into sub-populations (termed subspecies). Individuals are usually dominated by only one such subspecies (per species), as expected of closely related organisms from ecological theory. Geographical dispersal patterns differ between phyla, with Firmicutes subspecies being significantly more geographically restricted. To demonstrate the functional significance of the delineated subspecies, we performed a metagenomic analysis, independent of reference genomes, of the gene content that consistently differs between conspecific subspecies, allowing us to associate groups of genes to properties of the microbial community and to the host. For example, some Eubacterium rectale subspecies specifically harbor an accessory pro-inflammatory flagellum operon that is associated with lower gut community diversity, higher host BMI and higher blood fasting insulin levels. Taken together, subspecies are a natural taxonomic level in prokaryotes and facilitate the functional and ecological understanding of the human gut microbiome in conjunction with its host.	fossil metagenome	organismal metagenomes	metagenomes	terrestrial (other)	terrestrial	97.57	TRUE	FALSE	0.824259	0.823897
ERR1728358	ERP019502	1.336	WGS	unspecified	Illumina HiSeq 2000	713A088-11-90-0	Homo sapiens	ERX1798286	Illumina HiSeq 2000 paired end sequencing	Subspecies in the global human gut microbiome	While population stratification has been extensively studied and quantified in sexually reproducing species, it has been only anecdotally described in others. Here, we conducted a large-scale survey of population stratification in prokaryotic species, sampled from their natural habitat, without isolation or cultivation biases. We surveyed the variation landscape of 71 prevalent microbial species in 2144 human fecal metagenomes, and show that in 44 of these, accounting for 72% of the total assigned microbial abundance, single nucleotide variation can be clustered and stratified into sub-populations (termed subspecies). Individuals are usually dominated by only one such subspecies (per species), as expected of closely related organisms from ecological theory. Geographical dispersal patterns differ between phyla, with Firmicutes subspecies being significantly more geographically restricted. To demonstrate the functional significance of the delineated subspecies, we performed a metagenomic analysis, independent of reference genomes, of the gene content that consistently differs between conspecific subspecies, allowing us to associate groups of genes to properties of the microbial community and to the host. For example, some Eubacterium rectale subspecies specifically harbor an accessory pro-inflammatory flagellum operon that is associated with lower gut community diversity, higher host BMI and higher blood fasting insulin levels. Taken together, subspecies are a natural taxonomic level in prokaryotes and facilitate the functional and ecological understanding of the human gut microbiome in conjunction with its host.	fossil metagenome	organismal metagenomes	metagenomes	terrestrial (other)	terrestrial	96.72	TRUE	FALSE	0.795921	0.795892
ERR1728359	ERP019502	1.359	WGS	unspecified	Illumina HiSeq 2000	713A088-11-90-0	Homo sapiens	ERX1798287	Illumina HiSeq 2000 paired end sequencing	Subspecies in the global human gut microbiome	While population stratification has been extensively studied and quantified in sexually reproducing species, it has been only anecdotally described in others. Here, we conducted a large-scale survey of population stratification in prokaryotic species, sampled from their natural habitat, without isolation or cultivation biases. We surveyed the variation landscape of 71 prevalent microbial species in 2144 human fecal metagenomes, and show that in 44 of these, accounting for 72% of the total assigned microbial abundance, single nucleotide variation can be clustered and stratified into sub-populations (termed subspecies). Individuals are usually dominated by only one such subspecies (per species), as expected of closely related organisms from ecological theory. Geographical dispersal patterns differ between phyla, with Firmicutes subspecies being significantly more geographically restricted. To demonstrate the functional significance of the delineated subspecies, we performed a metagenomic analysis, independent of reference genomes, of the gene content that consistently differs between conspecific subspecies, allowing us to associate groups of genes to properties of the microbial community and to the host. For example, some Eubacterium rectale subspecies specifically harbor an accessory pro-inflammatory flagellum operon that is associated with lower gut community diversity, higher host BMI and higher blood fasting insulin levels. Taken together, subspecies are a natural taxonomic level in prokaryotes and facilitate the functional and ecological understanding of the human gut microbiome in conjunction with its host.	fossil metagenome	organismal metagenomes	metagenomes	terrestrial (other)	terrestrial	96.28	TRUE	FALSE	0.80857	0.808634
ERR1728360	ERP019502	1.348	WGS	unspecified	Illumina HiSeq 2000	713A088-11-90-0	Homo sapiens	ERX1798288	Illumina HiSeq 2000 paired end sequencing	Subspecies in the global human gut microbiome	While population stratification has been extensively studied and quantified in sexually reproducing species, it has been only anecdotally described in others. Here, we conducted a large-scale survey of population stratification in prokaryotic species, sampled from their natural habitat, without isolation or cultivation biases. We surveyed the variation landscape of 71 prevalent microbial species in 2144 human fecal metagenomes, and show that in 44 of these, accounting for 72% of the total assigned microbial abundance, single nucleotide variation can be clustered and stratified into sub-populations (termed subspecies). Individuals are usually dominated by only one such subspecies (per species), as expected of closely related organisms from ecological theory. Geographical dispersal patterns differ between phyla, with Firmicutes subspecies being significantly more geographically restricted. To demonstrate the functional significance of the delineated subspecies, we performed a metagenomic analysis, independent of reference genomes, of the gene content that consistently differs between conspecific subspecies, allowing us to associate groups of genes to properties of the microbial community and to the host. For example, some Eubacterium rectale subspecies specifically harbor an accessory pro-inflammatory flagellum operon that is associated with lower gut community diversity, higher host BMI and higher blood fasting insulin levels. Taken together, subspecies are a natural taxonomic level in prokaryotes and facilitate the functional and ecological understanding of the human gut microbiome in conjunction with its host.	fossil metagenome	organismal metagenomes	metagenomes	terrestrial (other)	terrestrial	97.55	TRUE	FALSE	0.828672	0.828355
ERR1728361	ERP019502	1.174	WGS	unspecified	Illumina HiSeq 2000	713B074-11-90-0	Homo sapiens	ERX1798289	Illumina HiSeq 2000 paired end sequencing	Subspecies in the global human gut microbiome	While population stratification has been extensively studied and quantified in sexually reproducing species, it has been only anecdotally described in others. Here, we conducted a large-scale survey of population stratification in prokaryotic species, sampled from their natural habitat, without isolation or cultivation biases. We surveyed the variation landscape of 71 prevalent microbial species in 2144 human fecal metagenomes, and show that in 44 of these, accounting for 72% of the total assigned microbial abundance, single nucleotide variation can be clustered and stratified into sub-populations (termed subspecies). Individuals are usually dominated by only one such subspecies (per species), as expected of closely related organisms from ecological theory. Geographical dispersal patterns differ between phyla, with Firmicutes subspecies being significantly more geographically restricted. To demonstrate the functional significance of the delineated subspecies, we performed a metagenomic analysis, independent of reference genomes, of the gene content that consistently differs between conspecific subspecies, allowing us to associate groups of genes to properties of the microbial community and to the host. For example, some Eubacterium rectale subspecies specifically harbor an accessory pro-inflammatory flagellum operon that is associated with lower gut community diversity, higher host BMI and higher blood fasting insulin levels. Taken together, subspecies are a natural taxonomic level in prokaryotes and facilitate the functional and ecological understanding of the human gut microbiome in conjunction with its host.	fossil metagenome	organismal metagenomes	metagenomes	terrestrial (other)	terrestrial	90.64	TRUE	FALSE	0.799913	0.79987
ERR1728362	ERP019502	1.167	WGS	unspecified	Illumina HiSeq 2000	713B074-11-90-0	Homo sapiens	ERX1798290	Illumina HiSeq 2000 paired end sequencing	Subspecies in the global human gut microbiome	While population stratification has been extensively studied and quantified in sexually reproducing species, it has been only anecdotally described in others. Here, we conducted a large-scale survey of population stratification in prokaryotic species, sampled from their natural habitat, without isolation or cultivation biases. We surveyed the variation landscape of 71 prevalent microbial species in 2144 human fecal metagenomes, and show that in 44 of these, accounting for 72% of the total assigned microbial abundance, single nucleotide variation can be clustered and stratified into sub-populations (termed subspecies). Individuals are usually dominated by only one such subspecies (per species), as expected of closely related organisms from ecological theory. Geographical dispersal patterns differ between phyla, with Firmicutes subspecies being significantly more geographically restricted. To demonstrate the functional significance of the delineated subspecies, we performed a metagenomic analysis, independent of reference genomes, of the gene content that consistently differs between conspecific subspecies, allowing us to associate groups of genes to properties of the microbial community and to the host. For example, some Eubacterium rectale subspecies specifically harbor an accessory pro-inflammatory flagellum operon that is associated with lower gut community diversity, higher host BMI and higher blood fasting insulin levels. Taken together, subspecies are a natural taxonomic level in prokaryotes and facilitate the functional and ecological understanding of the human gut microbiome in conjunction with its host.	fossil metagenome	organismal metagenomes	metagenomes	terrestrial (other)	terrestrial	90.82	TRUE	FALSE	0.77242	0.772278
ERR1728363	ERP019502	1.168	WGS	unspecified	Illumina HiSeq 2000	713B074-11-90-0	Homo sapiens	ERX1798291	Illumina HiSeq 2000 paired end sequencing	Subspecies in the global human gut microbiome	While population stratification has been extensively studied and quantified in sexually reproducing species, it has been only anecdotally described in others. Here, we conducted a large-scale survey of population stratification in prokaryotic species, sampled from their natural habitat, without isolation or cultivation biases. We surveyed the variation landscape of 71 prevalent microbial species in 2144 human fecal metagenomes, and show that in 44 of these, accounting for 72% of the total assigned microbial abundance, single nucleotide variation can be clustered and stratified into sub-populations (termed subspecies). Individuals are usually dominated by only one such subspecies (per species), as expected of closely related organisms from ecological theory. Geographical dispersal patterns differ between phyla, with Firmicutes subspecies being significantly more geographically restricted. To demonstrate the functional significance of the delineated subspecies, we performed a metagenomic analysis, independent of reference genomes, of the gene content that consistently differs between conspecific subspecies, allowing us to associate groups of genes to properties of the microbial community and to the host. For example, some Eubacterium rectale subspecies specifically harbor an accessory pro-inflammatory flagellum operon that is associated with lower gut community diversity, higher host BMI and higher blood fasting insulin levels. Taken together, subspecies are a natural taxonomic level in prokaryotes and facilitate the functional and ecological understanding of the human gut microbiome in conjunction with its host.	fossil metagenome	organismal metagenomes	metagenomes	terrestrial (other)	terrestrial	89.53	TRUE	FALSE	0.799449	0.798992
ERR1728364	ERP019502	1.174	WGS	unspecified	Illumina HiSeq 2000	713B074-11-90-0	Homo sapiens	ERX1798292	Illumina HiSeq 2000 paired end sequencing	Subspecies in the global human gut microbiome	While population stratification has been extensively studied and quantified in sexually reproducing species, it has been only anecdotally described in others. Here, we conducted a large-scale survey of population stratification in prokaryotic species, sampled from their natural habitat, without isolation or cultivation biases. We surveyed the variation landscape of 71 prevalent microbial species in 2144 human fecal metagenomes, and show that in 44 of these, accounting for 72% of the total assigned microbial abundance, single nucleotide variation can be clustered and stratified into sub-populations (termed subspecies). Individuals are usually dominated by only one such subspecies (per species), as expected of closely related organisms from ecological theory. Geographical dispersal patterns differ between phyla, with Firmicutes subspecies being significantly more geographically restricted. To demonstrate the functional significance of the delineated subspecies, we performed a metagenomic analysis, independent of reference genomes, of the gene content that consistently differs between conspecific subspecies, allowing us to associate groups of genes to properties of the microbial community and to the host. For example, some Eubacterium rectale subspecies specifically harbor an accessory pro-inflammatory flagellum operon that is associated with lower gut community diversity, higher host BMI and higher blood fasting insulin levels. Taken together, subspecies are a natural taxonomic level in prokaryotes and facilitate the functional and ecological understanding of the human gut microbiome in conjunction with its host.	fossil metagenome	organismal metagenomes	metagenomes	terrestrial (other)	terrestrial	91.84	TRUE	FALSE	0.787803	0.787523
ERR1728365	ERP019502	1.2	WGS	unspecified	Illumina HiSeq 2000	alien-11-632-0	Homo sapiens	ERX1798293	Illumina HiSeq 2000 paired end sequencing	Subspecies in the global human gut microbiome	While population stratification has been extensively studied and quantified in sexually reproducing species, it has been only anecdotally described in others. Here, we conducted a large-scale survey of population stratification in prokaryotic species, sampled from their natural habitat, without isolation or cultivation biases. We surveyed the variation landscape of 71 prevalent microbial species in 2144 human fecal metagenomes, and show that in 44 of these, accounting for 72% of the total assigned microbial abundance, single nucleotide variation can be clustered and stratified into sub-populations (termed subspecies). Individuals are usually dominated by only one such subspecies (per species), as expected of closely related organisms from ecological theory. Geographical dispersal patterns differ between phyla, with Firmicutes subspecies being significantly more geographically restricted. To demonstrate the functional significance of the delineated subspecies, we performed a metagenomic analysis, independent of reference genomes, of the gene content that consistently differs between conspecific subspecies, allowing us to associate groups of genes to properties of the microbial community and to the host. For example, some Eubacterium rectale subspecies specifically harbor an accessory pro-inflammatory flagellum operon that is associated with lower gut community diversity, higher host BMI and higher blood fasting insulin levels. Taken together, subspecies are a natural taxonomic level in prokaryotes and facilitate the functional and ecological understanding of the human gut microbiome in conjunction with its host.	fossil metagenome	organismal metagenomes	metagenomes	terrestrial (other)	terrestrial	90.52	TRUE	FALSE	0.898426	0.898426
ERR1728366	ERP019502	1.223	WGS	unspecified	Illumina HiSeq 2000	alien-11-632-0	Homo sapiens	ERX1798294	Illumina HiSeq 2000 paired end sequencing	Subspecies in the global human gut microbiome	While population stratification has been extensively studied and quantified in sexually reproducing species, it has been only anecdotally described in others. Here, we conducted a large-scale survey of population stratification in prokaryotic species, sampled from their natural habitat, without isolation or cultivation biases. We surveyed the variation landscape of 71 prevalent microbial species in 2144 human fecal metagenomes, and show that in 44 of these, accounting for 72% of the total assigned microbial abundance, single nucleotide variation can be clustered and stratified into sub-populations (termed subspecies). Individuals are usually dominated by only one such subspecies (per species), as expected of closely related organisms from ecological theory. Geographical dispersal patterns differ between phyla, with Firmicutes subspecies being significantly more geographically restricted. To demonstrate the functional significance of the delineated subspecies, we performed a metagenomic analysis, independent of reference genomes, of the gene content that consistently differs between conspecific subspecies, allowing us to associate groups of genes to properties of the microbial community and to the host. For example, some Eubacterium rectale subspecies specifically harbor an accessory pro-inflammatory flagellum operon that is associated with lower gut community diversity, higher host BMI and higher blood fasting insulin levels. Taken together, subspecies are a natural taxonomic level in prokaryotes and facilitate the functional and ecological understanding of the human gut microbiome in conjunction with its host.	fossil metagenome	organismal metagenomes	metagenomes	terrestrial (other)	terrestrial	95.11	TRUE	FALSE	0.886523	0.886523
ERR1728367	ERP019502	1.214	WGS	unspecified	Illumina HiSeq 2000	alien-11-632-0	Homo sapiens	ERX1798295	Illumina HiSeq 2000 paired end sequencing	Subspecies in the global human gut microbiome	While population stratification has been extensively studied and quantified in sexually reproducing species, it has been only anecdotally described in others. Here, we conducted a large-scale survey of population stratification in prokaryotic species, sampled from their natural habitat, without isolation or cultivation biases. We surveyed the variation landscape of 71 prevalent microbial species in 2144 human fecal metagenomes, and show that in 44 of these, accounting for 72% of the total assigned microbial abundance, single nucleotide variation can be clustered and stratified into sub-populations (termed subspecies). Individuals are usually dominated by only one such subspecies (per species), as expected of closely related organisms from ecological theory. Geographical dispersal patterns differ between phyla, with Firmicutes subspecies being significantly more geographically restricted. To demonstrate the functional significance of the delineated subspecies, we performed a metagenomic analysis, independent of reference genomes, of the gene content that consistently differs between conspecific subspecies, allowing us to associate groups of genes to properties of the microbial community and to the host. For example, some Eubacterium rectale subspecies specifically harbor an accessory pro-inflammatory flagellum operon that is associated with lower gut community diversity, higher host BMI and higher blood fasting insulin levels. Taken together, subspecies are a natural taxonomic level in prokaryotes and facilitate the functional and ecological understanding of the human gut microbiome in conjunction with its host.	fossil metagenome	organismal metagenomes	metagenomes	terrestrial (other)	terrestrial	92.8	TRUE	FALSE	0.889084	0.88895
ERR1728368	ERP019502	1.209	WGS	unspecified	Illumina HiSeq 2000	alien-11-632-0	Homo sapiens	ERX1798296	Illumina HiSeq 2000 paired end sequencing	Subspecies in the global human gut microbiome	While population stratification has been extensively studied and quantified in sexually reproducing species, it has been only anecdotally described in others. Here, we conducted a large-scale survey of population stratification in prokaryotic species, sampled from their natural habitat, without isolation or cultivation biases. We surveyed the variation landscape of 71 prevalent microbial species in 2144 human fecal metagenomes, and show that in 44 of these, accounting for 72% of the total assigned microbial abundance, single nucleotide variation can be clustered and stratified into sub-populations (termed subspecies). Individuals are usually dominated by only one such subspecies (per species), as expected of closely related organisms from ecological theory. Geographical dispersal patterns differ between phyla, with Firmicutes subspecies being significantly more geographically restricted. To demonstrate the functional significance of the delineated subspecies, we performed a metagenomic analysis, independent of reference genomes, of the gene content that consistently differs between conspecific subspecies, allowing us to associate groups of genes to properties of the microbial community and to the host. For example, some Eubacterium rectale subspecies specifically harbor an accessory pro-inflammatory flagellum operon that is associated with lower gut community diversity, higher host BMI and higher blood fasting insulin levels. Taken together, subspecies are a natural taxonomic level in prokaryotes and facilitate the functional and ecological understanding of the human gut microbiome in conjunction with its host.	fossil metagenome	organismal metagenomes	metagenomes	terrestrial (other)	terrestrial	89.74	TRUE	FALSE	0.885016	0.885016
ERR1728369	ERP019502	1.617	WGS	unspecified	Illumina HiSeq 2000	713B053-11-90-0	Homo sapiens	ERX1798297	Illumina HiSeq 2000 paired end sequencing	Subspecies in the global human gut microbiome	While population stratification has been extensively studied and quantified in sexually reproducing species, it has been only anecdotally described in others. Here, we conducted a large-scale survey of population stratification in prokaryotic species, sampled from their natural habitat, without isolation or cultivation biases. We surveyed the variation landscape of 71 prevalent microbial species in 2144 human fecal metagenomes, and show that in 44 of these, accounting for 72% of the total assigned microbial abundance, single nucleotide variation can be clustered and stratified into sub-populations (termed subspecies). Individuals are usually dominated by only one such subspecies (per species), as expected of closely related organisms from ecological theory. Geographical dispersal patterns differ between phyla, with Firmicutes subspecies being significantly more geographically restricted. To demonstrate the functional significance of the delineated subspecies, we performed a metagenomic analysis, independent of reference genomes, of the gene content that consistently differs between conspecific subspecies, allowing us to associate groups of genes to properties of the microbial community and to the host. For example, some Eubacterium rectale subspecies specifically harbor an accessory pro-inflammatory flagellum operon that is associated with lower gut community diversity, higher host BMI and higher blood fasting insulin levels. Taken together, subspecies are a natural taxonomic level in prokaryotes and facilitate the functional and ecological understanding of the human gut microbiome in conjunction with its host.	fossil metagenome	organismal metagenomes	metagenomes	terrestrial (other)	terrestrial	83.85	TRUE	FALSE	0.777153	0.772929
ERR1728370	ERP019502	1.611	WGS	unspecified	Illumina HiSeq 2000	713B053-11-90-0	Homo sapiens	ERX1798298	Illumina HiSeq 2000 paired end sequencing	Subspecies in the global human gut microbiome	While population stratification has been extensively studied and quantified in sexually reproducing species, it has been only anecdotally described in others. Here, we conducted a large-scale survey of population stratification in prokaryotic species, sampled from their natural habitat, without isolation or cultivation biases. We surveyed the variation landscape of 71 prevalent microbial species in 2144 human fecal metagenomes, and show that in 44 of these, accounting for 72% of the total assigned microbial abundance, single nucleotide variation can be clustered and stratified into sub-populations (termed subspecies). Individuals are usually dominated by only one such subspecies (per species), as expected of closely related organisms from ecological theory. Geographical dispersal patterns differ between phyla, with Firmicutes subspecies being significantly more geographically restricted. To demonstrate the functional significance of the delineated subspecies, we performed a metagenomic analysis, independent of reference genomes, of the gene content that consistently differs between conspecific subspecies, allowing us to associate groups of genes to properties of the microbial community and to the host. For example, some Eubacterium rectale subspecies specifically harbor an accessory pro-inflammatory flagellum operon that is associated with lower gut community diversity, higher host BMI and higher blood fasting insulin levels. Taken together, subspecies are a natural taxonomic level in prokaryotes and facilitate the functional and ecological understanding of the human gut microbiome in conjunction with its host.	fossil metagenome	organismal metagenomes	metagenomes	terrestrial (other)	terrestrial	82.96	TRUE	FALSE	0.793149	0.791032
ERR1728371	ERP019502	1.59	WGS	unspecified	Illumina HiSeq 2000	713B053-11-90-0	Homo sapiens	ERX1798299	Illumina HiSeq 2000 paired end sequencing	Subspecies in the global human gut microbiome	While population stratification has been extensively studied and quantified in sexually reproducing species, it has been only anecdotally described in others. Here, we conducted a large-scale survey of population stratification in prokaryotic species, sampled from their natural habitat, without isolation or cultivation biases. We surveyed the variation landscape of 71 prevalent microbial species in 2144 human fecal metagenomes, and show that in 44 of these, accounting for 72% of the total assigned microbial abundance, single nucleotide variation can be clustered and stratified into sub-populations (termed subspecies). Individuals are usually dominated by only one such subspecies (per species), as expected of closely related organisms from ecological theory. Geographical dispersal patterns differ between phyla, with Firmicutes subspecies being significantly more geographically restricted. To demonstrate the functional significance of the delineated subspecies, we performed a metagenomic analysis, independent of reference genomes, of the gene content that consistently differs between conspecific subspecies, allowing us to associate groups of genes to properties of the microbial community and to the host. For example, some Eubacterium rectale subspecies specifically harbor an accessory pro-inflammatory flagellum operon that is associated with lower gut community diversity, higher host BMI and higher blood fasting insulin levels. Taken together, subspecies are a natural taxonomic level in prokaryotes and facilitate the functional and ecological understanding of the human gut microbiome in conjunction with its host.	fossil metagenome	organismal metagenomes	metagenomes	terrestrial (other)	terrestrial	83.81	TRUE	FALSE	0.776918	0.775345
ERR1728372	ERP019502	1.59	WGS	unspecified	Illumina HiSeq 2000	713B053-11-90-0	Homo sapiens	ERX1798300	Illumina HiSeq 2000 paired end sequencing	Subspecies in the global human gut microbiome	While population stratification has been extensively studied and quantified in sexually reproducing species, it has been only anecdotally described in others. Here, we conducted a large-scale survey of population stratification in prokaryotic species, sampled from their natural habitat, without isolation or cultivation biases. We surveyed the variation landscape of 71 prevalent microbial species in 2144 human fecal metagenomes, and show that in 44 of these, accounting for 72% of the total assigned microbial abundance, single nucleotide variation can be clustered and stratified into sub-populations (termed subspecies). Individuals are usually dominated by only one such subspecies (per species), as expected of closely related organisms from ecological theory. Geographical dispersal patterns differ between phyla, with Firmicutes subspecies being significantly more geographically restricted. To demonstrate the functional significance of the delineated subspecies, we performed a metagenomic analysis, independent of reference genomes, of the gene content that consistently differs between conspecific subspecies, allowing us to associate groups of genes to properties of the microbial community and to the host. For example, some Eubacterium rectale subspecies specifically harbor an accessory pro-inflammatory flagellum operon that is associated with lower gut community diversity, higher host BMI and higher blood fasting insulin levels. Taken together, subspecies are a natural taxonomic level in prokaryotes and facilitate the functional and ecological understanding of the human gut microbiome in conjunction with its host.	fossil metagenome	organismal metagenomes	metagenomes	terrestrial (other)	terrestrial	84.06	TRUE	FALSE	0.775982	0.774051
ERR1728373	ERP019502	1.262	WGS	unspecified	Illumina HiSeq 2000	donald5-11-7-0	Homo sapiens	ERX1798301	Illumina HiSeq 2000 paired end sequencing	Subspecies in the global human gut microbiome	While population stratification has been extensively studied and quantified in sexually reproducing species, it has been only anecdotally described in others. Here, we conducted a large-scale survey of population stratification in prokaryotic species, sampled from their natural habitat, without isolation or cultivation biases. We surveyed the variation landscape of 71 prevalent microbial species in 2144 human fecal metagenomes, and show that in 44 of these, accounting for 72% of the total assigned microbial abundance, single nucleotide variation can be clustered and stratified into sub-populations (termed subspecies). Individuals are usually dominated by only one such subspecies (per species), as expected of closely related organisms from ecological theory. Geographical dispersal patterns differ between phyla, with Firmicutes subspecies being significantly more geographically restricted. To demonstrate the functional significance of the delineated subspecies, we performed a metagenomic analysis, independent of reference genomes, of the gene content that consistently differs between conspecific subspecies, allowing us to associate groups of genes to properties of the microbial community and to the host. For example, some Eubacterium rectale subspecies specifically harbor an accessory pro-inflammatory flagellum operon that is associated with lower gut community diversity, higher host BMI and higher blood fasting insulin levels. Taken together, subspecies are a natural taxonomic level in prokaryotes and facilitate the functional and ecological understanding of the human gut microbiome in conjunction with its host.	fossil metagenome	organismal metagenomes	metagenomes	terrestrial (other)	terrestrial	89.6	TRUE	FALSE	0.825328	0.825353
ERR1728374	ERP019502	1.262	WGS	unspecified	Illumina HiSeq 2000	donald5-11-7-0	Homo sapiens	ERX1798302	Illumina HiSeq 2000 paired end sequencing	Subspecies in the global human gut microbiome	While population stratification has been extensively studied and quantified in sexually reproducing species, it has been only anecdotally described in others. Here, we conducted a large-scale survey of population stratification in prokaryotic species, sampled from their natural habitat, without isolation or cultivation biases. We surveyed the variation landscape of 71 prevalent microbial species in 2144 human fecal metagenomes, and show that in 44 of these, accounting for 72% of the total assigned microbial abundance, single nucleotide variation can be clustered and stratified into sub-populations (termed subspecies). Individuals are usually dominated by only one such subspecies (per species), as expected of closely related organisms from ecological theory. Geographical dispersal patterns differ between phyla, with Firmicutes subspecies being significantly more geographically restricted. To demonstrate the functional significance of the delineated subspecies, we performed a metagenomic analysis, independent of reference genomes, of the gene content that consistently differs between conspecific subspecies, allowing us to associate groups of genes to properties of the microbial community and to the host. For example, some Eubacterium rectale subspecies specifically harbor an accessory pro-inflammatory flagellum operon that is associated with lower gut community diversity, higher host BMI and higher blood fasting insulin levels. Taken together, subspecies are a natural taxonomic level in prokaryotes and facilitate the functional and ecological understanding of the human gut microbiome in conjunction with its host.	fossil metagenome	organismal metagenomes	metagenomes	terrestrial (other)	terrestrial	88.91	TRUE	FALSE	0.82428	0.824249
ERR1728375	ERP019502	1.25	WGS	unspecified	Illumina HiSeq 2000	donald5-11-7-0	Homo sapiens	ERX1798303	Illumina HiSeq 2000 paired end sequencing	Subspecies in the global human gut microbiome	While population stratification has been extensively studied and quantified in sexually reproducing species, it has been only anecdotally described in others. Here, we conducted a large-scale survey of population stratification in prokaryotic species, sampled from their natural habitat, without isolation or cultivation biases. We surveyed the variation landscape of 71 prevalent microbial species in 2144 human fecal metagenomes, and show that in 44 of these, accounting for 72% of the total assigned microbial abundance, single nucleotide variation can be clustered and stratified into sub-populations (termed subspecies). Individuals are usually dominated by only one such subspecies (per species), as expected of closely related organisms from ecological theory. Geographical dispersal patterns differ between phyla, with Firmicutes subspecies being significantly more geographically restricted. To demonstrate the functional significance of the delineated subspecies, we performed a metagenomic analysis, independent of reference genomes, of the gene content that consistently differs between conspecific subspecies, allowing us to associate groups of genes to properties of the microbial community and to the host. For example, some Eubacterium rectale subspecies specifically harbor an accessory pro-inflammatory flagellum operon that is associated with lower gut community diversity, higher host BMI and higher blood fasting insulin levels. Taken together, subspecies are a natural taxonomic level in prokaryotes and facilitate the functional and ecological understanding of the human gut microbiome in conjunction with its host.	fossil metagenome	organismal metagenomes	metagenomes	terrestrial (other)	terrestrial	87.99	TRUE	FALSE	0.822495	0.822155
ERR1728376	ERP019502	1.278	WGS	unspecified	Illumina HiSeq 2000	donald5-11-7-0	Homo sapiens	ERX1798304	Illumina HiSeq 2000 paired end sequencing	Subspecies in the global human gut microbiome	While population stratification has been extensively studied and quantified in sexually reproducing species, it has been only anecdotally described in others. Here, we conducted a large-scale survey of population stratification in prokaryotic species, sampled from their natural habitat, without isolation or cultivation biases. We surveyed the variation landscape of 71 prevalent microbial species in 2144 human fecal metagenomes, and show that in 44 of these, accounting for 72% of the total assigned microbial abundance, single nucleotide variation can be clustered and stratified into sub-populations (termed subspecies). Individuals are usually dominated by only one such subspecies (per species), as expected of closely related organisms from ecological theory. Geographical dispersal patterns differ between phyla, with Firmicutes subspecies being significantly more geographically restricted. To demonstrate the functional significance of the delineated subspecies, we performed a metagenomic analysis, independent of reference genomes, of the gene content that consistently differs between conspecific subspecies, allowing us to associate groups of genes to properties of the microbial community and to the host. For example, some Eubacterium rectale subspecies specifically harbor an accessory pro-inflammatory flagellum operon that is associated with lower gut community diversity, higher host BMI and higher blood fasting insulin levels. Taken together, subspecies are a natural taxonomic level in prokaryotes and facilitate the functional and ecological understanding of the human gut microbiome in conjunction with its host.	fossil metagenome	organismal metagenomes	metagenomes	terrestrial (other)	terrestrial	88.31	TRUE	FALSE	0.823473	0.822853
ERR1728385	ERP019502	1.084	WGS	unspecified	Illumina HiSeq 2000	daisy-11-403-0	Homo sapiens	ERX1798313	Illumina HiSeq 2000 paired end sequencing	Subspecies in the global human gut microbiome	While population stratification has been extensively studied and quantified in sexually reproducing species, it has been only anecdotally described in others. Here, we conducted a large-scale survey of population stratification in prokaryotic species, sampled from their natural habitat, without isolation or cultivation biases. We surveyed the variation landscape of 71 prevalent microbial species in 2144 human fecal metagenomes, and show that in 44 of these, accounting for 72% of the total assigned microbial abundance, single nucleotide variation can be clustered and stratified into sub-populations (termed subspecies). Individuals are usually dominated by only one such subspecies (per species), as expected of closely related organisms from ecological theory. Geographical dispersal patterns differ between phyla, with Firmicutes subspecies being significantly more geographically restricted. To demonstrate the functional significance of the delineated subspecies, we performed a metagenomic analysis, independent of reference genomes, of the gene content that consistently differs between conspecific subspecies, allowing us to associate groups of genes to properties of the microbial community and to the host. For example, some Eubacterium rectale subspecies specifically harbor an accessory pro-inflammatory flagellum operon that is associated with lower gut community diversity, higher host BMI and higher blood fasting insulin levels. Taken together, subspecies are a natural taxonomic level in prokaryotes and facilitate the functional and ecological understanding of the human gut microbiome in conjunction with its host.	fossil metagenome	organismal metagenomes	metagenomes	terrestrial (other)	terrestrial	86.86	TRUE	FALSE	0.840589	0.839991
ERR1728386	ERP019502	1.017	WGS	unspecified	Illumina HiSeq 2000	daisy-11-403-0	Homo sapiens	ERX1798314	Illumina HiSeq 2000 paired end sequencing	Subspecies in the global human gut microbiome	While population stratification has been extensively studied and quantified in sexually reproducing species, it has been only anecdotally described in others. Here, we conducted a large-scale survey of population stratification in prokaryotic species, sampled from their natural habitat, without isolation or cultivation biases. We surveyed the variation landscape of 71 prevalent microbial species in 2144 human fecal metagenomes, and show that in 44 of these, accounting for 72% of the total assigned microbial abundance, single nucleotide variation can be clustered and stratified into sub-populations (termed subspecies). Individuals are usually dominated by only one such subspecies (per species), as expected of closely related organisms from ecological theory. Geographical dispersal patterns differ between phyla, with Firmicutes subspecies being significantly more geographically restricted. To demonstrate the functional significance of the delineated subspecies, we performed a metagenomic analysis, independent of reference genomes, of the gene content that consistently differs between conspecific subspecies, allowing us to associate groups of genes to properties of the microbial community and to the host. For example, some Eubacterium rectale subspecies specifically harbor an accessory pro-inflammatory flagellum operon that is associated with lower gut community diversity, higher host BMI and higher blood fasting insulin levels. Taken together, subspecies are a natural taxonomic level in prokaryotes and facilitate the functional and ecological understanding of the human gut microbiome in conjunction with its host.	fossil metagenome	organismal metagenomes	metagenomes	terrestrial (other)	terrestrial	85.63	TRUE	FALSE	0.838363	0.838363
ERR1728389	ERP019502	1.058	WGS	unspecified	Illumina HiSeq 2000	713A089-11-0-0	Homo sapiens	ERX1798317	Illumina HiSeq 2000 paired end sequencing	Subspecies in the global human gut microbiome	While population stratification has been extensively studied and quantified in sexually reproducing species, it has been only anecdotally described in others. Here, we conducted a large-scale survey of population stratification in prokaryotic species, sampled from their natural habitat, without isolation or cultivation biases. We surveyed the variation landscape of 71 prevalent microbial species in 2144 human fecal metagenomes, and show that in 44 of these, accounting for 72% of the total assigned microbial abundance, single nucleotide variation can be clustered and stratified into sub-populations (termed subspecies). Individuals are usually dominated by only one such subspecies (per species), as expected of closely related organisms from ecological theory. Geographical dispersal patterns differ between phyla, with Firmicutes subspecies being significantly more geographically restricted. To demonstrate the functional significance of the delineated subspecies, we performed a metagenomic analysis, independent of reference genomes, of the gene content that consistently differs between conspecific subspecies, allowing us to associate groups of genes to properties of the microbial community and to the host. For example, some Eubacterium rectale subspecies specifically harbor an accessory pro-inflammatory flagellum operon that is associated with lower gut community diversity, higher host BMI and higher blood fasting insulin levels. Taken together, subspecies are a natural taxonomic level in prokaryotes and facilitate the functional and ecological understanding of the human gut microbiome in conjunction with its host.	fossil metagenome	organismal metagenomes	metagenomes	terrestrial (other)	terrestrial	75.06	TRUE	FALSE	0.663269	0.663606
ERR1728390	ERP019502	1.126	WGS	unspecified	Illumina HiSeq 2000	713A089-11-0-0	Homo sapiens	ERX1798318	Illumina HiSeq 2000 paired end sequencing	Subspecies in the global human gut microbiome	While population stratification has been extensively studied and quantified in sexually reproducing species, it has been only anecdotally described in others. Here, we conducted a large-scale survey of population stratification in prokaryotic species, sampled from their natural habitat, without isolation or cultivation biases. We surveyed the variation landscape of 71 prevalent microbial species in 2144 human fecal metagenomes, and show that in 44 of these, accounting for 72% of the total assigned microbial abundance, single nucleotide variation can be clustered and stratified into sub-populations (termed subspecies). Individuals are usually dominated by only one such subspecies (per species), as expected of closely related organisms from ecological theory. Geographical dispersal patterns differ between phyla, with Firmicutes subspecies being significantly more geographically restricted. To demonstrate the functional significance of the delineated subspecies, we performed a metagenomic analysis, independent of reference genomes, of the gene content that consistently differs between conspecific subspecies, allowing us to associate groups of genes to properties of the microbial community and to the host. For example, some Eubacterium rectale subspecies specifically harbor an accessory pro-inflammatory flagellum operon that is associated with lower gut community diversity, higher host BMI and higher blood fasting insulin levels. Taken together, subspecies are a natural taxonomic level in prokaryotes and facilitate the functional and ecological understanding of the human gut microbiome in conjunction with its host.	fossil metagenome	organismal metagenomes	metagenomes	terrestrial (other)	terrestrial	74.27	TRUE	FALSE	0.70077	0.700826
ERR1728391	ERP019502	1.128	WGS	unspecified	Illumina HiSeq 2000	713A089-11-0-0	Homo sapiens	ERX1798319	Illumina HiSeq 2000 paired end sequencing	Subspecies in the global human gut microbiome	While population stratification has been extensively studied and quantified in sexually reproducing species, it has been only anecdotally described in others. Here, we conducted a large-scale survey of population stratification in prokaryotic species, sampled from their natural habitat, without isolation or cultivation biases. We surveyed the variation landscape of 71 prevalent microbial species in 2144 human fecal metagenomes, and show that in 44 of these, accounting for 72% of the total assigned microbial abundance, single nucleotide variation can be clustered and stratified into sub-populations (termed subspecies). Individuals are usually dominated by only one such subspecies (per species), as expected of closely related organisms from ecological theory. Geographical dispersal patterns differ between phyla, with Firmicutes subspecies being significantly more geographically restricted. To demonstrate the functional significance of the delineated subspecies, we performed a metagenomic analysis, independent of reference genomes, of the gene content that consistently differs between conspecific subspecies, allowing us to associate groups of genes to properties of the microbial community and to the host. For example, some Eubacterium rectale subspecies specifically harbor an accessory pro-inflammatory flagellum operon that is associated with lower gut community diversity, higher host BMI and higher blood fasting insulin levels. Taken together, subspecies are a natural taxonomic level in prokaryotes and facilitate the functional and ecological understanding of the human gut microbiome in conjunction with its host.	fossil metagenome	organismal metagenomes	metagenomes	terrestrial (other)	terrestrial	75.33	TRUE	FALSE	0.695436	0.695489
ERR1728392	ERP019502	1.137	WGS	unspecified	Illumina HiSeq 2000	713A089-11-0-0	Homo sapiens	ERX1798320	Illumina HiSeq 2000 paired end sequencing	Subspecies in the global human gut microbiome	While population stratification has been extensively studied and quantified in sexually reproducing species, it has been only anecdotally described in others. Here, we conducted a large-scale survey of population stratification in prokaryotic species, sampled from their natural habitat, without isolation or cultivation biases. We surveyed the variation landscape of 71 prevalent microbial species in 2144 human fecal metagenomes, and show that in 44 of these, accounting for 72% of the total assigned microbial abundance, single nucleotide variation can be clustered and stratified into sub-populations (termed subspecies). Individuals are usually dominated by only one such subspecies (per species), as expected of closely related organisms from ecological theory. Geographical dispersal patterns differ between phyla, with Firmicutes subspecies being significantly more geographically restricted. To demonstrate the functional significance of the delineated subspecies, we performed a metagenomic analysis, independent of reference genomes, of the gene content that consistently differs between conspecific subspecies, allowing us to associate groups of genes to properties of the microbial community and to the host. For example, some Eubacterium rectale subspecies specifically harbor an accessory pro-inflammatory flagellum operon that is associated with lower gut community diversity, higher host BMI and higher blood fasting insulin levels. Taken together, subspecies are a natural taxonomic level in prokaryotes and facilitate the functional and ecological understanding of the human gut microbiome in conjunction with its host.	fossil metagenome	organismal metagenomes	metagenomes	terrestrial (other)	terrestrial	76.48	TRUE	FALSE	0.698336	0.698461
ERR1728393	ERP019502	1.275	WGS	unspecified	Illumina HiSeq 2000	713A078-11-0-0	Homo sapiens	ERX1798321	Illumina HiSeq 2000 paired end sequencing	Subspecies in the global human gut microbiome	While population stratification has been extensively studied and quantified in sexually reproducing species, it has been only anecdotally described in others. Here, we conducted a large-scale survey of population stratification in prokaryotic species, sampled from their natural habitat, without isolation or cultivation biases. We surveyed the variation landscape of 71 prevalent microbial species in 2144 human fecal metagenomes, and show that in 44 of these, accounting for 72% of the total assigned microbial abundance, single nucleotide variation can be clustered and stratified into sub-populations (termed subspecies). Individuals are usually dominated by only one such subspecies (per species), as expected of closely related organisms from ecological theory. Geographical dispersal patterns differ between phyla, with Firmicutes subspecies being significantly more geographically restricted. To demonstrate the functional significance of the delineated subspecies, we performed a metagenomic analysis, independent of reference genomes, of the gene content that consistently differs between conspecific subspecies, allowing us to associate groups of genes to properties of the microbial community and to the host. For example, some Eubacterium rectale subspecies specifically harbor an accessory pro-inflammatory flagellum operon that is associated with lower gut community diversity, higher host BMI and higher blood fasting insulin levels. Taken together, subspecies are a natural taxonomic level in prokaryotes and facilitate the functional and ecological understanding of the human gut microbiome in conjunction with its host.	fossil metagenome	organismal metagenomes	metagenomes	terrestrial (other)	terrestrial	93.38	TRUE	FALSE	0.736584	0.735292
ERR1728394	ERP019502	1.254	WGS	unspecified	Illumina HiSeq 2000	713A078-11-0-0	Homo sapiens	ERX1798322	Illumina HiSeq 2000 paired end sequencing	Subspecies in the global human gut microbiome	While population stratification has been extensively studied and quantified in sexually reproducing species, it has been only anecdotally described in others. Here, we conducted a large-scale survey of population stratification in prokaryotic species, sampled from their natural habitat, without isolation or cultivation biases. We surveyed the variation landscape of 71 prevalent microbial species in 2144 human fecal metagenomes, and show that in 44 of these, accounting for 72% of the total assigned microbial abundance, single nucleotide variation can be clustered and stratified into sub-populations (termed subspecies). Individuals are usually dominated by only one such subspecies (per species), as expected of closely related organisms from ecological theory. Geographical dispersal patterns differ between phyla, with Firmicutes subspecies being significantly more geographically restricted. To demonstrate the functional significance of the delineated subspecies, we performed a metagenomic analysis, independent of reference genomes, of the gene content that consistently differs between conspecific subspecies, allowing us to associate groups of genes to properties of the microbial community and to the host. For example, some Eubacterium rectale subspecies specifically harbor an accessory pro-inflammatory flagellum operon that is associated with lower gut community diversity, higher host BMI and higher blood fasting insulin levels. Taken together, subspecies are a natural taxonomic level in prokaryotes and facilitate the functional and ecological understanding of the human gut microbiome in conjunction with its host.	fossil metagenome	organismal metagenomes	metagenomes	terrestrial (other)	terrestrial	92.99	TRUE	FALSE	0.722059	0.721662
ERR1728395	ERP019502	1.274	WGS	unspecified	Illumina HiSeq 2000	713A078-11-0-0	Homo sapiens	ERX1798323	Illumina HiSeq 2000 paired end sequencing	Subspecies in the global human gut microbiome	While population stratification has been extensively studied and quantified in sexually reproducing species, it has been only anecdotally described in others. Here, we conducted a large-scale survey of population stratification in prokaryotic species, sampled from their natural habitat, without isolation or cultivation biases. We surveyed the variation landscape of 71 prevalent microbial species in 2144 human fecal metagenomes, and show that in 44 of these, accounting for 72% of the total assigned microbial abundance, single nucleotide variation can be clustered and stratified into sub-populations (termed subspecies). Individuals are usually dominated by only one such subspecies (per species), as expected of closely related organisms from ecological theory. Geographical dispersal patterns differ between phyla, with Firmicutes subspecies being significantly more geographically restricted. To demonstrate the functional significance of the delineated subspecies, we performed a metagenomic analysis, independent of reference genomes, of the gene content that consistently differs between conspecific subspecies, allowing us to associate groups of genes to properties of the microbial community and to the host. For example, some Eubacterium rectale subspecies specifically harbor an accessory pro-inflammatory flagellum operon that is associated with lower gut community diversity, higher host BMI and higher blood fasting insulin levels. Taken together, subspecies are a natural taxonomic level in prokaryotes and facilitate the functional and ecological understanding of the human gut microbiome in conjunction with its host.	fossil metagenome	organismal metagenomes	metagenomes	terrestrial (other)	terrestrial	92.33	TRUE	FALSE	0.750334	0.749858
ERR1728396	ERP019502	1.261	WGS	unspecified	Illumina HiSeq 2000	713A078-11-0-0	Homo sapiens	ERX1798324	Illumina HiSeq 2000 paired end sequencing	Subspecies in the global human gut microbiome	While population stratification has been extensively studied and quantified in sexually reproducing species, it has been only anecdotally described in others. Here, we conducted a large-scale survey of population stratification in prokaryotic species, sampled from their natural habitat, without isolation or cultivation biases. We surveyed the variation landscape of 71 prevalent microbial species in 2144 human fecal metagenomes, and show that in 44 of these, accounting for 72% of the total assigned microbial abundance, single nucleotide variation can be clustered and stratified into sub-populations (termed subspecies). Individuals are usually dominated by only one such subspecies (per species), as expected of closely related organisms from ecological theory. Geographical dispersal patterns differ between phyla, with Firmicutes subspecies being significantly more geographically restricted. To demonstrate the functional significance of the delineated subspecies, we performed a metagenomic analysis, independent of reference genomes, of the gene content that consistently differs between conspecific subspecies, allowing us to associate groups of genes to properties of the microbial community and to the host. For example, some Eubacterium rectale subspecies specifically harbor an accessory pro-inflammatory flagellum operon that is associated with lower gut community diversity, higher host BMI and higher blood fasting insulin levels. Taken together, subspecies are a natural taxonomic level in prokaryotes and facilitate the functional and ecological understanding of the human gut microbiome in conjunction with its host.	fossil metagenome	organismal metagenomes	metagenomes	terrestrial (other)	terrestrial	90.13	TRUE	FALSE	0.74758	0.746957
ERR1728397	ERP019502	1.343	WGS	unspecified	Illumina HiSeq 2000	713A005-11-0-0	Homo sapiens	ERX1798325	Illumina HiSeq 2000 paired end sequencing	Subspecies in the global human gut microbiome	While population stratification has been extensively studied and quantified in sexually reproducing species, it has been only anecdotally described in others. Here, we conducted a large-scale survey of population stratification in prokaryotic species, sampled from their natural habitat, without isolation or cultivation biases. We surveyed the variation landscape of 71 prevalent microbial species in 2144 human fecal metagenomes, and show that in 44 of these, accounting for 72% of the total assigned microbial abundance, single nucleotide variation can be clustered and stratified into sub-populations (termed subspecies). Individuals are usually dominated by only one such subspecies (per species), as expected of closely related organisms from ecological theory. Geographical dispersal patterns differ between phyla, with Firmicutes subspecies being significantly more geographically restricted. To demonstrate the functional significance of the delineated subspecies, we performed a metagenomic analysis, independent of reference genomes, of the gene content that consistently differs between conspecific subspecies, allowing us to associate groups of genes to properties of the microbial community and to the host. For example, some Eubacterium rectale subspecies specifically harbor an accessory pro-inflammatory flagellum operon that is associated with lower gut community diversity, higher host BMI and higher blood fasting insulin levels. Taken together, subspecies are a natural taxonomic level in prokaryotes and facilitate the functional and ecological understanding of the human gut microbiome in conjunction with its host.	fossil metagenome	organismal metagenomes	metagenomes	terrestrial (other)	terrestrial	81.5	TRUE	FALSE	0.769747	0.768428
ERR1728398	ERP019502	1.296	WGS	unspecified	Illumina HiSeq 2000	713A005-11-0-0	Homo sapiens	ERX1798326	Illumina HiSeq 2000 paired end sequencing	Subspecies in the global human gut microbiome	While population stratification has been extensively studied and quantified in sexually reproducing species, it has been only anecdotally described in others. Here, we conducted a large-scale survey of population stratification in prokaryotic species, sampled from their natural habitat, without isolation or cultivation biases. We surveyed the variation landscape of 71 prevalent microbial species in 2144 human fecal metagenomes, and show that in 44 of these, accounting for 72% of the total assigned microbial abundance, single nucleotide variation can be clustered and stratified into sub-populations (termed subspecies). Individuals are usually dominated by only one such subspecies (per species), as expected of closely related organisms from ecological theory. Geographical dispersal patterns differ between phyla, with Firmicutes subspecies being significantly more geographically restricted. To demonstrate the functional significance of the delineated subspecies, we performed a metagenomic analysis, independent of reference genomes, of the gene content that consistently differs between conspecific subspecies, allowing us to associate groups of genes to properties of the microbial community and to the host. For example, some Eubacterium rectale subspecies specifically harbor an accessory pro-inflammatory flagellum operon that is associated with lower gut community diversity, higher host BMI and higher blood fasting insulin levels. Taken together, subspecies are a natural taxonomic level in prokaryotes and facilitate the functional and ecological understanding of the human gut microbiome in conjunction with its host.	fossil metagenome	organismal metagenomes	metagenomes	terrestrial (other)	terrestrial	82.68	TRUE	FALSE	0.780509	0.779975
ERR1728399	ERP019502	1.328	WGS	unspecified	Illumina HiSeq 2000	713A005-11-0-0	Homo sapiens	ERX1798327	Illumina HiSeq 2000 paired end sequencing	Subspecies in the global human gut microbiome	While population stratification has been extensively studied and quantified in sexually reproducing species, it has been only anecdotally described in others. Here, we conducted a large-scale survey of population stratification in prokaryotic species, sampled from their natural habitat, without isolation or cultivation biases. We surveyed the variation landscape of 71 prevalent microbial species in 2144 human fecal metagenomes, and show that in 44 of these, accounting for 72% of the total assigned microbial abundance, single nucleotide variation can be clustered and stratified into sub-populations (termed subspecies). Individuals are usually dominated by only one such subspecies (per species), as expected of closely related organisms from ecological theory. Geographical dispersal patterns differ between phyla, with Firmicutes subspecies being significantly more geographically restricted. To demonstrate the functional significance of the delineated subspecies, we performed a metagenomic analysis, independent of reference genomes, of the gene content that consistently differs between conspecific subspecies, allowing us to associate groups of genes to properties of the microbial community and to the host. For example, some Eubacterium rectale subspecies specifically harbor an accessory pro-inflammatory flagellum operon that is associated with lower gut community diversity, higher host BMI and higher blood fasting insulin levels. Taken together, subspecies are a natural taxonomic level in prokaryotes and facilitate the functional and ecological understanding of the human gut microbiome in conjunction with its host.	fossil metagenome	organismal metagenomes	metagenomes	terrestrial (other)	terrestrial	82.61	TRUE	FALSE	0.771177	0.76851
ERR1728400	ERP019502	1.354	WGS	unspecified	Illumina HiSeq 2000	713A005-11-0-0	Homo sapiens	ERX1798328	Illumina HiSeq 2000 paired end sequencing	Subspecies in the global human gut microbiome	While population stratification has been extensively studied and quantified in sexually reproducing species, it has been only anecdotally described in others. Here, we conducted a large-scale survey of population stratification in prokaryotic species, sampled from their natural habitat, without isolation or cultivation biases. We surveyed the variation landscape of 71 prevalent microbial species in 2144 human fecal metagenomes, and show that in 44 of these, accounting for 72% of the total assigned microbial abundance, single nucleotide variation can be clustered and stratified into sub-populations (termed subspecies). Individuals are usually dominated by only one such subspecies (per species), as expected of closely related organisms from ecological theory. Geographical dispersal patterns differ between phyla, with Firmicutes subspecies being significantly more geographically restricted. To demonstrate the functional significance of the delineated subspecies, we performed a metagenomic analysis, independent of reference genomes, of the gene content that consistently differs between conspecific subspecies, allowing us to associate groups of genes to properties of the microbial community and to the host. For example, some Eubacterium rectale subspecies specifically harbor an accessory pro-inflammatory flagellum operon that is associated with lower gut community diversity, higher host BMI and higher blood fasting insulin levels. Taken together, subspecies are a natural taxonomic level in prokaryotes and facilitate the functional and ecological understanding of the human gut microbiome in conjunction with its host.	fossil metagenome	organismal metagenomes	metagenomes	terrestrial (other)	terrestrial	81.58	TRUE	FALSE	0.774086	0.770327
ERR1728401	ERP019502	1.267	WGS	unspecified	Illumina HiSeq 2000	713A030-11-90-0	Homo sapiens	ERX1798329	Illumina HiSeq 2000 paired end sequencing	Subspecies in the global human gut microbiome	While population stratification has been extensively studied and quantified in sexually reproducing species, it has been only anecdotally described in others. Here, we conducted a large-scale survey of population stratification in prokaryotic species, sampled from their natural habitat, without isolation or cultivation biases. We surveyed the variation landscape of 71 prevalent microbial species in 2144 human fecal metagenomes, and show that in 44 of these, accounting for 72% of the total assigned microbial abundance, single nucleotide variation can be clustered and stratified into sub-populations (termed subspecies). Individuals are usually dominated by only one such subspecies (per species), as expected of closely related organisms from ecological theory. Geographical dispersal patterns differ between phyla, with Firmicutes subspecies being significantly more geographically restricted. To demonstrate the functional significance of the delineated subspecies, we performed a metagenomic analysis, independent of reference genomes, of the gene content that consistently differs between conspecific subspecies, allowing us to associate groups of genes to properties of the microbial community and to the host. For example, some Eubacterium rectale subspecies specifically harbor an accessory pro-inflammatory flagellum operon that is associated with lower gut community diversity, higher host BMI and higher blood fasting insulin levels. Taken together, subspecies are a natural taxonomic level in prokaryotes and facilitate the functional and ecological understanding of the human gut microbiome in conjunction with its host.	fossil metagenome	organismal metagenomes	metagenomes	terrestrial (other)	terrestrial	79.06	TRUE	FALSE	0.832028	0.831636
ERR1728402	ERP019502	1.311	WGS	unspecified	Illumina HiSeq 2000	713A030-11-90-0	Homo sapiens	ERX1798330	Illumina HiSeq 2000 paired end sequencing	Subspecies in the global human gut microbiome	While population stratification has been extensively studied and quantified in sexually reproducing species, it has been only anecdotally described in others. Here, we conducted a large-scale survey of population stratification in prokaryotic species, sampled from their natural habitat, without isolation or cultivation biases. We surveyed the variation landscape of 71 prevalent microbial species in 2144 human fecal metagenomes, and show that in 44 of these, accounting for 72% of the total assigned microbial abundance, single nucleotide variation can be clustered and stratified into sub-populations (termed subspecies). Individuals are usually dominated by only one such subspecies (per species), as expected of closely related organisms from ecological theory. Geographical dispersal patterns differ between phyla, with Firmicutes subspecies being significantly more geographically restricted. To demonstrate the functional significance of the delineated subspecies, we performed a metagenomic analysis, independent of reference genomes, of the gene content that consistently differs between conspecific subspecies, allowing us to associate groups of genes to properties of the microbial community and to the host. For example, some Eubacterium rectale subspecies specifically harbor an accessory pro-inflammatory flagellum operon that is associated with lower gut community diversity, higher host BMI and higher blood fasting insulin levels. Taken together, subspecies are a natural taxonomic level in prokaryotes and facilitate the functional and ecological understanding of the human gut microbiome in conjunction with its host.	fossil metagenome	organismal metagenomes	metagenomes	terrestrial (other)	terrestrial	83.66	TRUE	FALSE	0.850202	0.850197
ERR1728403	ERP019502	1.309	WGS	unspecified	Illumina HiSeq 2000	713A030-11-90-0	Homo sapiens	ERX1798331	Illumina HiSeq 2000 paired end sequencing	Subspecies in the global human gut microbiome	While population stratification has been extensively studied and quantified in sexually reproducing species, it has been only anecdotally described in others. Here, we conducted a large-scale survey of population stratification in prokaryotic species, sampled from their natural habitat, without isolation or cultivation biases. We surveyed the variation landscape of 71 prevalent microbial species in 2144 human fecal metagenomes, and show that in 44 of these, accounting for 72% of the total assigned microbial abundance, single nucleotide variation can be clustered and stratified into sub-populations (termed subspecies). Individuals are usually dominated by only one such subspecies (per species), as expected of closely related organisms from ecological theory. Geographical dispersal patterns differ between phyla, with Firmicutes subspecies being significantly more geographically restricted. To demonstrate the functional significance of the delineated subspecies, we performed a metagenomic analysis, independent of reference genomes, of the gene content that consistently differs between conspecific subspecies, allowing us to associate groups of genes to properties of the microbial community and to the host. For example, some Eubacterium rectale subspecies specifically harbor an accessory pro-inflammatory flagellum operon that is associated with lower gut community diversity, higher host BMI and higher blood fasting insulin levels. Taken together, subspecies are a natural taxonomic level in prokaryotes and facilitate the functional and ecological understanding of the human gut microbiome in conjunction with its host.	fossil metagenome	organismal metagenomes	metagenomes	terrestrial (other)	terrestrial	84.65	TRUE	FALSE	0.844933	0.844933
ERR1728404	ERP019502	1.333	WGS	unspecified	Illumina HiSeq 2000	713A030-11-90-0	Homo sapiens	ERX1798332	Illumina HiSeq 2000 paired end sequencing	Subspecies in the global human gut microbiome	While population stratification has been extensively studied and quantified in sexually reproducing species, it has been only anecdotally described in others. Here, we conducted a large-scale survey of population stratification in prokaryotic species, sampled from their natural habitat, without isolation or cultivation biases. We surveyed the variation landscape of 71 prevalent microbial species in 2144 human fecal metagenomes, and show that in 44 of these, accounting for 72% of the total assigned microbial abundance, single nucleotide variation can be clustered and stratified into sub-populations (termed subspecies). Individuals are usually dominated by only one such subspecies (per species), as expected of closely related organisms from ecological theory. Geographical dispersal patterns differ between phyla, with Firmicutes subspecies being significantly more geographically restricted. To demonstrate the functional significance of the delineated subspecies, we performed a metagenomic analysis, independent of reference genomes, of the gene content that consistently differs between conspecific subspecies, allowing us to associate groups of genes to properties of the microbial community and to the host. For example, some Eubacterium rectale subspecies specifically harbor an accessory pro-inflammatory flagellum operon that is associated with lower gut community diversity, higher host BMI and higher blood fasting insulin levels. Taken together, subspecies are a natural taxonomic level in prokaryotes and facilitate the functional and ecological understanding of the human gut microbiome in conjunction with its host.	fossil metagenome	organismal metagenomes	metagenomes	terrestrial (other)	terrestrial	84.32	TRUE	FALSE	0.847273	0.847273
ERR1730257	ERP019800	8.935	WGS	size fractionation	Illumina HiSeq 2500	HiSeq_HA10P	human gut metagenome	ERX1800185	Illumina HiSeq 2500 paired end sequencing	Metagenomic shotgun sequences of human gut microbiota	Metagenomic shotgun sequences of Korean gut microbiota was sequenced using a HiSeq 2500 platform.	human gut metagenome	organismal metagenomes	metagenomes	gut	host	69.06	TRUE	FALSE	0.908736	0.908695
ERR1730258	ERP019800	7.033	WGS	size fractionation	Illumina HiSeq 2500	HiSeq_HA24P	human gut metagenome	ERX1800186	Illumina HiSeq 2500 paired end sequencing	Metagenomic shotgun sequences of human gut microbiota	Metagenomic shotgun sequences of Korean gut microbiota was sequenced using a HiSeq 2500 platform.	human gut metagenome	organismal metagenomes	metagenomes	gut	host	66.73	TRUE	FALSE	0.911627	0.911581
ERR1730261	ERP019800	9.423	WGS	size fractionation	Illumina HiSeq 2500	HiSeq_HA31P	human gut metagenome	ERX1800189	Illumina HiSeq 2500 paired end sequencing	Metagenomic shotgun sequences of human gut microbiota	Metagenomic shotgun sequences of Korean gut microbiota was sequenced using a HiSeq 2500 platform.	human gut metagenome	organismal metagenomes	metagenomes	gut	host	62.69	TRUE	FALSE	0.901019	0.900971
ERR1730262	ERP019800	9.236	WGS	size fractionation	Illumina HiSeq 2500	HiSeq_HA39P	human gut metagenome	ERX1800190	Illumina HiSeq 2500 paired end sequencing	Metagenomic shotgun sequences of human gut microbiota	Metagenomic shotgun sequences of Korean gut microbiota was sequenced using a HiSeq 2500 platform.	human gut metagenome	organismal metagenomes	metagenomes	gut	host	62.3	TRUE	FALSE	0.925522	0.925433
ERR1730263	ERP019800	8.561	WGS	size fractionation	Illumina HiSeq 2500	HiSeq_HA41P	human gut metagenome	ERX1800191	Illumina HiSeq 2500 paired end sequencing	Metagenomic shotgun sequences of human gut microbiota	Metagenomic shotgun sequences of Korean gut microbiota was sequenced using a HiSeq 2500 platform.	human gut metagenome	organismal metagenomes	metagenomes	gut	host	64.6	TRUE	FALSE	0.937101	0.937095
ERR1730264	ERP019800	8.175	WGS	size fractionation	Illumina HiSeq 2500	HiSeq_HA45P	human gut metagenome	ERX1800192	Illumina HiSeq 2500 paired end sequencing	Metagenomic shotgun sequences of human gut microbiota	Metagenomic shotgun sequences of Korean gut microbiota was sequenced using a HiSeq 2500 platform.	human gut metagenome	organismal metagenomes	metagenomes	gut	host	57.56	TRUE	FALSE	0.896147	0.896098
ERR1730265	ERP019800	8.894	WGS	size fractionation	Illumina HiSeq 2500	HiSeq_HA48P	human gut metagenome	ERX1800193	Illumina HiSeq 2500 paired end sequencing	Metagenomic shotgun sequences of human gut microbiota	Metagenomic shotgun sequences of Korean gut microbiota was sequenced using a HiSeq 2500 platform.	human gut metagenome	organismal metagenomes	metagenomes	gut	host	72.22	TRUE	FALSE	0.902426	0.902032
ERR1730268	ERP019800	10.938	WGS	size fractionation	Illumina HiSeq 2500	HiSeq_HB10P	human gut metagenome	ERX1800196	Illumina HiSeq 2500 paired end sequencing	Metagenomic shotgun sequences of human gut microbiota	Metagenomic shotgun sequences of Korean gut microbiota was sequenced using a HiSeq 2500 platform.	human gut metagenome	organismal metagenomes	metagenomes	gut	host	63.23	TRUE	FALSE	0.84387	0.843916
ERR1730270	ERP019800	14.09	WGS	size fractionation	Illumina HiSeq 2500	HiSeq_HB13P	human gut metagenome	ERX1800198	Illumina HiSeq 2500 paired end sequencing	Metagenomic shotgun sequences of human gut microbiota	Metagenomic shotgun sequences of Korean gut microbiota was sequenced using a HiSeq 2500 platform.	human gut metagenome	organismal metagenomes	metagenomes	gut	host	67.34	TRUE	FALSE	0.88693	0.886465
ERR1730271	ERP019800	11.683	WGS	size fractionation	Illumina HiSeq 2500	HiSeq_HB17P	human gut metagenome	ERX1800199	Illumina HiSeq 2500 paired end sequencing	Metagenomic shotgun sequences of human gut microbiota	Metagenomic shotgun sequences of Korean gut microbiota was sequenced using a HiSeq 2500 platform.	human gut metagenome	organismal metagenomes	metagenomes	gut	host	65.5	TRUE	FALSE	0.897119	0.896799
ERR1730272	ERP019800	9.794	WGS	size fractionation	Illumina HiSeq 2500	HiSeq_HB18P	human gut metagenome	ERX1800200	Illumina HiSeq 2500 paired end sequencing	Metagenomic shotgun sequences of human gut microbiota	Metagenomic shotgun sequences of Korean gut microbiota was sequenced using a HiSeq 2500 platform.	human gut metagenome	organismal metagenomes	metagenomes	gut	host	67.49	TRUE	FALSE	0.911061	0.910804
ERR1730273	ERP019800	10.714	WGS	size fractionation	Illumina HiSeq 2500	HiSeq_HB19P	human gut metagenome	ERX1800201	Illumina HiSeq 2500 paired end sequencing	Metagenomic shotgun sequences of human gut microbiota	Metagenomic shotgun sequences of Korean gut microbiota was sequenced using a HiSeq 2500 platform.	human gut metagenome	organismal metagenomes	metagenomes	gut	host	67.35	TRUE	FALSE	0.9059	0.905926
ERR1730278	ERP019800	11.387	WGS	size fractionation	Illumina HiSeq 2500	HiSeq_HB69P	human gut metagenome	ERX1800206	Illumina HiSeq 2500 paired end sequencing	Metagenomic shotgun sequences of human gut microbiota	Metagenomic shotgun sequences of Korean gut microbiota was sequenced using a HiSeq 2500 platform.	human gut metagenome	organismal metagenomes	metagenomes	gut	host	67.94	TRUE	FALSE	0.942933	0.942802
ERR1730279	ERP019800	10.66	WGS	size fractionation	Illumina HiSeq 2500	HiSeq_HB70P	human gut metagenome	ERX1800207	Illumina HiSeq 2500 paired end sequencing	Metagenomic shotgun sequences of human gut microbiota	Metagenomic shotgun sequences of Korean gut microbiota was sequenced using a HiSeq 2500 platform.	human gut metagenome	organismal metagenomes	metagenomes	gut	host	78.02	TRUE	FALSE	0.950448	0.950568
ERR1730280	ERP019800	10.864	WGS	size fractionation	Illumina HiSeq 2500	HiSeq_HB71P	human gut metagenome	ERX1800208	Illumina HiSeq 2500 paired end sequencing	Metagenomic shotgun sequences of human gut microbiota	Metagenomic shotgun sequences of Korean gut microbiota was sequenced using a HiSeq 2500 platform.	human gut metagenome	organismal metagenomes	metagenomes	gut	host	51.75	TRUE	FALSE	0.939236	0.93916
ERR1730281	ERP019800	13.475	WGS	size fractionation	Illumina HiSeq 2500	HiSeq_HB72P	human gut metagenome	ERX1800209	Illumina HiSeq 2500 paired end sequencing	Metagenomic shotgun sequences of human gut microbiota	Metagenomic shotgun sequences of Korean gut microbiota was sequenced using a HiSeq 2500 platform.	human gut metagenome	organismal metagenomes	metagenomes	gut	host	67.6	TRUE	FALSE	0.934068	0.932509
ERR1730302	ERP019820	0.339	WGS	RANDOM	Illumina MiSeq	e2	metagenome	ERX1800230	Illumina MiSeq paired end sequencing	Marine sediment from Gulf of Mexico	After the Deepwater Horizon oil spill in the Gulf of Mexico changes were detected in the microbial communities. There's a little information about the microbial communities from southern regions of the Gulf of Mexico and it important to know its structure in case of future ecological disasters. In this study we take samples from marine sediments and analyzed it using shotgun sequencing.						38.43	FALSE	FALSE
ERR1730303	ERP019820	0.302	WGS	RANDOM	Illumina MiSeq	e44	metagenome	ERX1800231	Illumina MiSeq paired end sequencing	Marine sediment from Gulf of Mexico	After the Deepwater Horizon oil spill in the Gulf of Mexico changes were detected in the microbial communities. There's a little information about the microbial communities from southern regions of the Gulf of Mexico and it important to know its structure in case of future ecological disasters. In this study we take samples from marine sediments and analyzed it using shotgun sequencing.						34.12	FALSE	FALSE
ERR1730304	ERP019820	0.395	WGS	RANDOM	Illumina MiSeq	e46	metagenome	ERX1800232	Illumina MiSeq paired end sequencing	Marine sediment from Gulf of Mexico	After the Deepwater Horizon oil spill in the Gulf of Mexico changes were detected in the microbial communities. There's a little information about the microbial communities from southern regions of the Gulf of Mexico and it important to know its structure in case of future ecological disasters. In this study we take samples from marine sediments and analyzed it using shotgun sequencing.						36.83	FALSE	FALSE
ERR1730305	ERP019820	0.341	WGS	RANDOM	Illumina MiSeq	e47	metagenome	ERX1800233	Illumina MiSeq paired end sequencing	Marine sediment from Gulf of Mexico	After the Deepwater Horizon oil spill in the Gulf of Mexico changes were detected in the microbial communities. There's a little information about the microbial communities from southern regions of the Gulf of Mexico and it important to know its structure in case of future ecological disasters. In this study we take samples from marine sediments and analyzed it using shotgun sequencing.						39.41	FALSE	FALSE
ERR1730306	ERP019820	0.326	WGS	RANDOM	Illumina MiSeq	e7	metagenome	ERX1800234	Illumina MiSeq paired end sequencing	Marine sediment from Gulf of Mexico	After the Deepwater Horizon oil spill in the Gulf of Mexico changes were detected in the microbial communities. There's a little information about the microbial communities from southern regions of the Gulf of Mexico and it important to know its structure in case of future ecological disasters. In this study we take samples from marine sediments and analyzed it using shotgun sequencing.						40.51	FALSE	FALSE
ERR1731826	ERP019507	1.329	WGS	RANDOM	Illumina HiScanSQ	LSA_XT_61	metagenome	ERX1801754	Illumina HiScanSQ paired end sequencing	Impact of LAB supplementation in drinking water on chicken crop and ceca	Impact of LAB supplementation in drinking water on chicken crop and ceca tested at 14 and 35 days						73.45	TRUE	FALSE	0.708361	0.707682
ERR1731827	ERP019507	0.81	WGS	RANDOM	Illumina HiScanSQ	LSA_XT_62	metagenome	ERX1801755	Illumina HiScanSQ paired end sequencing	Impact of LAB supplementation in drinking water on chicken crop and ceca	Impact of LAB supplementation in drinking water on chicken crop and ceca tested at 14 and 35 days						81.29	FALSE	FALSE
ERR1731829	ERP019507	0.484	WGS	RANDOM	Illumina HiScanSQ	LSA_XT_64	metagenome	ERX1801757	Illumina HiScanSQ paired end sequencing	Impact of LAB supplementation in drinking water on chicken crop and ceca	Impact of LAB supplementation in drinking water on chicken crop and ceca tested at 14 and 35 days						59.82	FALSE	FALSE
ERR1731831	ERP019507	0.802	WGS	RANDOM	Illumina HiScanSQ	LSA_XT_27	metagenome	ERX1801759	Illumina HiScanSQ paired end sequencing	Impact of LAB supplementation in drinking water on chicken crop and ceca	Impact of LAB supplementation in drinking water on chicken crop and ceca tested at 14 and 35 days						74.02	FALSE	FALSE
ERR1731833	ERP019507	0.815	WGS	RANDOM	Illumina HiScanSQ	LSA_XT_31	metagenome	ERX1801761	Illumina HiScanSQ paired end sequencing	Impact of LAB supplementation in drinking water on chicken crop and ceca	Impact of LAB supplementation in drinking water on chicken crop and ceca tested at 14 and 35 days						75.38	FALSE	FALSE
ERR1731835	ERP019507	0.776	WGS	RANDOM	Illumina HiScanSQ	LSA_XT_32	metagenome	ERX1801763	Illumina HiScanSQ paired end sequencing	Impact of LAB supplementation in drinking water on chicken crop and ceca	Impact of LAB supplementation in drinking water on chicken crop and ceca tested at 14 and 35 days						79.1	FALSE	FALSE
ERR1731836	ERP019507	0.963	WGS	RANDOM	Illumina HiScanSQ	LSA_XT_34	metagenome	ERX1801764	Illumina HiScanSQ paired end sequencing	Impact of LAB supplementation in drinking water on chicken crop and ceca	Impact of LAB supplementation in drinking water on chicken crop and ceca tested at 14 and 35 days						71.06	FALSE	FALSE
ERR1735860	ERP019835	2.336	WGS	RANDOM	Illumina MiSeq	1N1	metagenome	ERX1805695	Illumina MiSeq paired end sequencing	A metagenomics study of two north sea communities.							51.18	TRUE	FALSE	0.486174	0.488842
ERR1735861	ERP019835	1.956	WGS	RANDOM	Illumina MiSeq	2S1	metagenome	ERX1805696	Illumina MiSeq paired end sequencing	A metagenomics study of two north sea communities.							49.61	TRUE	FALSE	0.839571	0.839465
ERR1736723	ERP019507	0.404	WGS	RANDOM	Illumina HiScanSQ	LSA_XT_36	metagenome	ERX1806413	Illumina HiScanSQ paired end sequencing	Impact of LAB supplementation in drinking water on chicken crop and ceca	Impact of LAB supplementation in drinking water on chicken crop and ceca tested at 14 and 35 days						84.55	FALSE	FALSE
ERR1736724	ERP019507	0.533	WGS	RANDOM	Illumina HiScanSQ	LSA_XT_37	metagenome	ERX1806414	Illumina HiScanSQ paired end sequencing	Impact of LAB supplementation in drinking water on chicken crop and ceca	Impact of LAB supplementation in drinking water on chicken crop and ceca tested at 14 and 35 days						83.29	FALSE	FALSE
ERR1736725	ERP019507	1.022	WGS	RANDOM	Illumina HiScanSQ	LSA_XT_38	metagenome	ERX1806415	Illumina HiScanSQ paired end sequencing	Impact of LAB supplementation in drinking water on chicken crop and ceca	Impact of LAB supplementation in drinking water on chicken crop and ceca tested at 14 and 35 days						78.59	TRUE	FALSE	0.608506	0.60834
ERR1736738	ERP019507	1.171	WGS	RANDOM	Illumina HiScanSQ	LSA_XT_39	metagenome	ERX1806428	Illumina HiScanSQ paired end sequencing	Impact of LAB supplementation in drinking water on chicken crop and ceca	Impact of LAB supplementation in drinking water on chicken crop and ceca tested at 14 and 35 days						73.89	TRUE	FALSE	0.549116	0.548785
ERR1736739	ERP019507	0.706	WGS	RANDOM	Illumina HiScanSQ	LSA_XT_40	metagenome	ERX1806429	Illumina HiScanSQ paired end sequencing	Impact of LAB supplementation in drinking water on chicken crop and ceca	Impact of LAB supplementation in drinking water on chicken crop and ceca tested at 14 and 35 days						81.14	FALSE	FALSE
ERR1736740	ERP019507	0.406	WGS	RANDOM	Illumina HiScanSQ	LSA_XT_67	metagenome	ERX1806430	Illumina HiScanSQ paired end sequencing	Impact of LAB supplementation in drinking water on chicken crop and ceca	Impact of LAB supplementation in drinking water on chicken crop and ceca tested at 14 and 35 days						78.76	FALSE	FALSE
ERR1736741	ERP019507	0.785	WGS	RANDOM	Illumina HiScanSQ	LSA_XT_69	metagenome	ERX1806431	Illumina HiScanSQ paired end sequencing	Impact of LAB supplementation in drinking water on chicken crop and ceca	Impact of LAB supplementation in drinking water on chicken crop and ceca tested at 14 and 35 days						74.87	FALSE	FALSE
ERR1736742	ERP019507	0.328	WGS	RANDOM	Illumina HiScanSQ	LSA_XT_70	metagenome	ERX1806432	Illumina HiScanSQ paired end sequencing	Impact of LAB supplementation in drinking water on chicken crop and ceca	Impact of LAB supplementation in drinking water on chicken crop and ceca tested at 14 and 35 days						69.09	FALSE	FALSE
ERR1736743	ERP019507	0.553	WGS	RANDOM	Illumina HiScanSQ	LSA_XT_71	metagenome	ERX1806433	Illumina HiScanSQ paired end sequencing	Impact of LAB supplementation in drinking water on chicken crop and ceca	Impact of LAB supplementation in drinking water on chicken crop and ceca tested at 14 and 35 days						90.04	FALSE	FALSE
ERR1736744	ERP019507	0.841	WGS	RANDOM	Illumina HiScanSQ	LSA_XT_72	metagenome	ERX1806434	Illumina HiScanSQ paired end sequencing	Impact of LAB supplementation in drinking water on chicken crop and ceca	Impact of LAB supplementation in drinking water on chicken crop and ceca tested at 14 and 35 days						81.85	FALSE	FALSE
ERR1736745	ERP019507	0.497	WGS	RANDOM	Illumina HiScanSQ	LSA_XT_73	metagenome	ERX1806435	Illumina HiScanSQ paired end sequencing	Impact of LAB supplementation in drinking water on chicken crop and ceca	Impact of LAB supplementation in drinking water on chicken crop and ceca tested at 14 and 35 days						77.33	FALSE	FALSE
ERR1736746	ERP019507	0.211	WGS	RANDOM	Illumina HiScanSQ	LSA_XT_118	metagenome	ERX1806436	Illumina HiScanSQ paired end sequencing	Impact of LAB supplementation in drinking water on chicken crop and ceca	Impact of LAB supplementation in drinking water on chicken crop and ceca tested at 14 and 35 days						68.43	FALSE	FALSE
ERR1736747	ERP019507	0.802	WGS	RANDOM	Illumina HiScanSQ	LSA_XT_119	metagenome	ERX1806437	Illumina HiScanSQ paired end sequencing	Impact of LAB supplementation in drinking water on chicken crop and ceca	Impact of LAB supplementation in drinking water on chicken crop and ceca tested at 14 and 35 days						78.23	FALSE	FALSE
ERR1737193	ERP019567	6.003	AMPLICON	PCR	Illumina MiSeq	cycHFD	Mus musculus	ERX1806819	Illumina MiSeq paired end sequencing	Persistent microbiome alterations modulate the rate of post-dieting weight regain	This study examines the effect of post-dieting microbiome persistence on secondary weight gain.							TRUE	FALSE
ERR1737194	ERP019567	5.473	AMPLICON	PCR	Illumina MiSeq	cycHFDAbxT0	Mus musculus	ERX1806820	Illumina MiSeq paired end sequencing	Persistent microbiome alterations modulate the rate of post-dieting weight regain	This study examines the effect of post-dieting microbiome persistence on secondary weight gain.							TRUE	FALSE
ERR1737195	ERP019567	5.516	AMPLICON	PCR	Illumina MiSeq	cycHFDAbxT1	Mus musculus	ERX1806821	Illumina MiSeq paired end sequencing	Persistent microbiome alterations modulate the rate of post-dieting weight regain	This study examines the effect of post-dieting microbiome persistence on secondary weight gain.							TRUE	FALSE
ERR1737196	ERP019567	3.087	AMPLICON	PCR	Illumina MiSeq	cycHFDAbxT2	Mus musculus	ERX1806822	Illumina MiSeq paired end sequencing	Persistent microbiome alterations modulate the rate of post-dieting weight regain	This study examines the effect of post-dieting microbiome persistence on secondary weight gain.							TRUE	FALSE
ERR1737197	ERP019567	3.614	AMPLICON	PCR	Illumina MiSeq	cycHFDAbxT3	Mus musculus	ERX1806823	Illumina MiSeq paired end sequencing	Persistent microbiome alterations modulate the rate of post-dieting weight regain	This study examines the effect of post-dieting microbiome persistence on secondary weight gain.							TRUE	FALSE
ERR1737198	ERP019567	3.034	AMPLICON	PCR	Illumina MiSeq	cycHFDAbxT4	Mus musculus	ERX1806824	Illumina MiSeq paired end sequencing	Persistent microbiome alterations modulate the rate of post-dieting weight regain	This study examines the effect of post-dieting microbiome persistence on secondary weight gain.							TRUE	FALSE
ERR1737199	ERP019567	4.59	AMPLICON	PCR	Illumina MiSeq	cycHFDCelastrol	Mus musculus	ERX1806825	Illumina MiSeq paired end sequencing	Persistent microbiome alterations modulate the rate of post-dieting weight regain	This study examines the effect of post-dieting microbiome persistence on secondary weight gain.							TRUE	FALSE
ERR1737200	ERP019567	3.932	AMPLICON	PCR	Illumina MiSeq	cycHFDT0	Mus musculus	ERX1806826	Illumina MiSeq paired end sequencing	Persistent microbiome alterations modulate the rate of post-dieting weight regain	This study examines the effect of post-dieting microbiome persistence on secondary weight gain.							TRUE	FALSE
ERR1737201	ERP019567	1.903	AMPLICON	PCR	Illumina MiSeq	cycHFDT2	Mus musculus	ERX1806827	Illumina MiSeq paired end sequencing	Persistent microbiome alterations modulate the rate of post-dieting weight regain	This study examines the effect of post-dieting microbiome persistence on secondary weight gain.							TRUE	FALSE
ERR1737202	ERP019567	3.29	AMPLICON	PCR	Illumina MiSeq	cycHFDT15	Mus musculus	ERX1806828	Illumina MiSeq paired end sequencing	Persistent microbiome alterations modulate the rate of post-dieting weight regain	This study examines the effect of post-dieting microbiome persistence on secondary weight gain.						0.06	TRUE	FALSE
ERR1737203	ERP019567	1.254	AMPLICON	PCR	Illumina MiSeq	cycHFDT21	Mus musculus	ERX1806829	Illumina MiSeq paired end sequencing	Persistent microbiome alterations modulate the rate of post-dieting weight regain	This study examines the effect of post-dieting microbiome persistence on secondary weight gain.							TRUE	FALSE
ERR1737204	ERP019567	5.252	AMPLICON	PCR	Illumina MiSeq	cyclingHFD	Mus musculus	ERX1806830	Illumina MiSeq paired end sequencing	Persistent microbiome alterations modulate the rate of post-dieting weight regain	This study examines the effect of post-dieting microbiome persistence on secondary weight gain.							TRUE	FALSE
ERR1737205	ERP019567	5.622	AMPLICON	PCR	Illumina MiSeq	cyclingHFDV34	Mus musculus	ERX1806831	Illumina MiSeq paired end sequencing	Persistent microbiome alterations modulate the rate of post-dieting weight regain	This study examines the effect of post-dieting microbiome persistence on secondary weight gain.							TRUE	FALSE
ERR1737369	ERP015408	0.104	WGS	RANDOM	Illumina MiSeq	bae0e000-53e3-11e6-ba60-68b59976a384	human gut metagenome	ERX1806995	Illumina MiSeq paired end sequencing	Investigation_of_changes_in_gastrointestinal_homeostasis_and_it_relationship_to_multi_organ_dysfunction_in_critically_ill_children	Critical illness has a damaging effect on normal gut flora and environment. The normal gut microbiota and the products of their metabolism are important in maintaining health locally and systemically. Damage to the gut mucosal lining in severe disease leads to translocation of bacteria or their fragments into the blood stream and may contribute to inflammation, sepsis, multi - organ failure and death. We will examine the effect of critical illness on the gut microbiome - host relationship in children.	human gut metagenome	organismal metagenomes	metagenomes	gut	host		FALSE	FALSE
ERR1737370	ERP015408	0.102	WGS	RANDOM	Illumina MiSeq	bae748a0-53e3-11e6-ba60-68b59976a384	human gut metagenome	ERX1806996	Illumina MiSeq paired end sequencing	Investigation_of_changes_in_gastrointestinal_homeostasis_and_it_relationship_to_multi_organ_dysfunction_in_critically_ill_children	Critical illness has a damaging effect on normal gut flora and environment. The normal gut microbiota and the products of their metabolism are important in maintaining health locally and systemically. Damage to the gut mucosal lining in severe disease leads to translocation of bacteria or their fragments into the blood stream and may contribute to inflammation, sepsis, multi - organ failure and death. We will examine the effect of critical illness on the gut microbiome - host relationship in children.	human gut metagenome	organismal metagenomes	metagenomes	gut	host		FALSE	FALSE
ERR1737414	ERP015408	0.112	WGS	RANDOM	Illumina MiSeq	bc2769c0-53e3-11e6-ba60-68b59976a384	human gut metagenome	ERX1807040	Illumina MiSeq paired end sequencing	Investigation_of_changes_in_gastrointestinal_homeostasis_and_it_relationship_to_multi_organ_dysfunction_in_critically_ill_children	Critical illness has a damaging effect on normal gut flora and environment. The normal gut microbiota and the products of their metabolism are important in maintaining health locally and systemically. Damage to the gut mucosal lining in severe disease leads to translocation of bacteria or their fragments into the blood stream and may contribute to inflammation, sepsis, multi - organ failure and death. We will examine the effect of critical illness on the gut microbiome - host relationship in children.	human gut metagenome	organismal metagenomes	metagenomes	gut	host		FALSE	FALSE
ERR1737415	ERP015408	0.122	WGS	RANDOM	Illumina MiSeq	bc35c1a0-53e3-11e6-ba60-68b59976a384	human gut metagenome	ERX1807041	Illumina MiSeq paired end sequencing	Investigation_of_changes_in_gastrointestinal_homeostasis_and_it_relationship_to_multi_organ_dysfunction_in_critically_ill_children	Critical illness has a damaging effect on normal gut flora and environment. The normal gut microbiota and the products of their metabolism are important in maintaining health locally and systemically. Damage to the gut mucosal lining in severe disease leads to translocation of bacteria or their fragments into the blood stream and may contribute to inflammation, sepsis, multi - organ failure and death. We will examine the effect of critical illness on the gut microbiome - host relationship in children.	human gut metagenome	organismal metagenomes	metagenomes	gut	host		FALSE	FALSE
ERR1737428	ERP015408	0.2	WGS	RANDOM	Illumina MiSeq	bcb8d450-53e3-11e6-ba60-68b59976a384	human gut metagenome	ERX1807054	Illumina MiSeq paired end sequencing	Investigation_of_changes_in_gastrointestinal_homeostasis_and_it_relationship_to_multi_organ_dysfunction_in_critically_ill_children	Critical illness has a damaging effect on normal gut flora and environment. The normal gut microbiota and the products of their metabolism are important in maintaining health locally and systemically. Damage to the gut mucosal lining in severe disease leads to translocation of bacteria or their fragments into the blood stream and may contribute to inflammation, sepsis, multi - organ failure and death. We will examine the effect of critical illness on the gut microbiome - host relationship in children.	human gut metagenome	organismal metagenomes	metagenomes	gut	host		FALSE	FALSE
ERR1737432	ERP015408	1.701	WGS	RANDOM	Illumina MiSeq	bcd92d90-53e3-11e6-ba60-68b59976a384	human gut metagenome	ERX1807058	Illumina MiSeq paired end sequencing	Investigation_of_changes_in_gastrointestinal_homeostasis_and_it_relationship_to_multi_organ_dysfunction_in_critically_ill_children	Critical illness has a damaging effect on normal gut flora and environment. The normal gut microbiota and the products of their metabolism are important in maintaining health locally and systemically. Damage to the gut mucosal lining in severe disease leads to translocation of bacteria or their fragments into the blood stream and may contribute to inflammation, sepsis, multi - organ failure and death. We will examine the effect of critical illness on the gut microbiome - host relationship in children.	human gut metagenome	organismal metagenomes	metagenomes	gut	host		FALSE	FALSE
ERR1737436	ERP015408	0.113	WGS	RANDOM	Illumina MiSeq	bcf60460-53e3-11e6-ba60-68b59976a384	human gut metagenome	ERX1807062	Illumina MiSeq paired end sequencing	Investigation_of_changes_in_gastrointestinal_homeostasis_and_it_relationship_to_multi_organ_dysfunction_in_critically_ill_children	Critical illness has a damaging effect on normal gut flora and environment. The normal gut microbiota and the products of their metabolism are important in maintaining health locally and systemically. Damage to the gut mucosal lining in severe disease leads to translocation of bacteria or their fragments into the blood stream and may contribute to inflammation, sepsis, multi - organ failure and death. We will examine the effect of critical illness on the gut microbiome - host relationship in children.	human gut metagenome	organismal metagenomes	metagenomes	gut	host		FALSE	FALSE
ERR1737437	ERP015408	0.119	WGS	RANDOM	Illumina MiSeq	bcfc45f0-53e3-11e6-ba60-68b59976a384	human gut metagenome	ERX1807063	Illumina MiSeq paired end sequencing	Investigation_of_changes_in_gastrointestinal_homeostasis_and_it_relationship_to_multi_organ_dysfunction_in_critically_ill_children	Critical illness has a damaging effect on normal gut flora and environment. The normal gut microbiota and the products of their metabolism are important in maintaining health locally and systemically. Damage to the gut mucosal lining in severe disease leads to translocation of bacteria or their fragments into the blood stream and may contribute to inflammation, sepsis, multi - organ failure and death. We will examine the effect of critical illness on the gut microbiome - host relationship in children.	human gut metagenome	organismal metagenomes	metagenomes	gut	host		FALSE	FALSE
ERR1737439	ERP015408	0.122	WGS	RANDOM	Illumina MiSeq	bd152520-53e3-11e6-ba60-68b59976a384	human gut metagenome	ERX1807065	Illumina MiSeq paired end sequencing	Investigation_of_changes_in_gastrointestinal_homeostasis_and_it_relationship_to_multi_organ_dysfunction_in_critically_ill_children	Critical illness has a damaging effect on normal gut flora and environment. The normal gut microbiota and the products of their metabolism are important in maintaining health locally and systemically. Damage to the gut mucosal lining in severe disease leads to translocation of bacteria or their fragments into the blood stream and may contribute to inflammation, sepsis, multi - organ failure and death. We will examine the effect of critical illness on the gut microbiome - host relationship in children.	human gut metagenome	organismal metagenomes	metagenomes	gut	host		FALSE	FALSE
ERR1737444	ERP015408	0.146	WGS	RANDOM	Illumina MiSeq	bd413e30-53e3-11e6-ba60-68b59976a384	human gut metagenome	ERX1807070	Illumina MiSeq paired end sequencing	Investigation_of_changes_in_gastrointestinal_homeostasis_and_it_relationship_to_multi_organ_dysfunction_in_critically_ill_children	Critical illness has a damaging effect on normal gut flora and environment. The normal gut microbiota and the products of their metabolism are important in maintaining health locally and systemically. Damage to the gut mucosal lining in severe disease leads to translocation of bacteria or their fragments into the blood stream and may contribute to inflammation, sepsis, multi - organ failure and death. We will examine the effect of critical illness on the gut microbiome - host relationship in children.	human gut metagenome	organismal metagenomes	metagenomes	gut	host		FALSE	FALSE
ERR1737445	ERP015408	0.155	WGS	RANDOM	Illumina MiSeq	bd4758b0-53e3-11e6-ba60-68b59976a384	human gut metagenome	ERX1807071	Illumina MiSeq paired end sequencing	Investigation_of_changes_in_gastrointestinal_homeostasis_and_it_relationship_to_multi_organ_dysfunction_in_critically_ill_children	Critical illness has a damaging effect on normal gut flora and environment. The normal gut microbiota and the products of their metabolism are important in maintaining health locally and systemically. Damage to the gut mucosal lining in severe disease leads to translocation of bacteria or their fragments into the blood stream and may contribute to inflammation, sepsis, multi - organ failure and death. We will examine the effect of critical illness on the gut microbiome - host relationship in children.	human gut metagenome	organismal metagenomes	metagenomes	gut	host		FALSE	FALSE
ERR1737452	ERP015408	0.119	WGS	RANDOM	Illumina MiSeq	bd726050-53e3-11e6-ba60-68b59976a384	human gut metagenome	ERX1807078	Illumina MiSeq paired end sequencing	Investigation_of_changes_in_gastrointestinal_homeostasis_and_it_relationship_to_multi_organ_dysfunction_in_critically_ill_children	Critical illness has a damaging effect on normal gut flora and environment. The normal gut microbiota and the products of their metabolism are important in maintaining health locally and systemically. Damage to the gut mucosal lining in severe disease leads to translocation of bacteria or their fragments into the blood stream and may contribute to inflammation, sepsis, multi - organ failure and death. We will examine the effect of critical illness on the gut microbiome - host relationship in children.	human gut metagenome	organismal metagenomes	metagenomes	gut	host		FALSE	FALSE
ERR1737453	ERP015408	0.137	WGS	RANDOM	Illumina MiSeq	bd94dc70-53e3-11e6-ba60-68b59976a384	human gut metagenome	ERX1807079	Illumina MiSeq paired end sequencing	Investigation_of_changes_in_gastrointestinal_homeostasis_and_it_relationship_to_multi_organ_dysfunction_in_critically_ill_children	Critical illness has a damaging effect on normal gut flora and environment. The normal gut microbiota and the products of their metabolism are important in maintaining health locally and systemically. Damage to the gut mucosal lining in severe disease leads to translocation of bacteria or their fragments into the blood stream and may contribute to inflammation, sepsis, multi - organ failure and death. We will examine the effect of critical illness on the gut microbiome - host relationship in children.	human gut metagenome	organismal metagenomes	metagenomes	gut	host		FALSE	FALSE
ERR1739691	ERP017539	2.382	WGS	RANDOM	Illumina HiSeq 2500	MM1_1	metagenome	ERX1809317	Illumina HiSeq 2500 paired end sequencing	construction of minimal coastal microbial mats	Minimal coastal microbial mats were created with diluted coastal mat samples obtained from the Dutch barrier island of Schiermonnikoog. The MM's were inoculated in fresh sterilized sand in glass containers contained in a MicroBox. The MicroBox has a transparent lid (allowing photosynthetic growth) and a gas exchange filter. The MM's are propagated under laboratory conditions at a 16h light / 8h dark regime and at a constant 23 C. Serial dilutions used for this data-set are 0, 3 and 5-fold.						89.62	TRUE	FALSE	0.100449	0.101957
ERR1739692	ERP017539	2.382	WGS	RANDOM	Illumina HiSeq 2500	MM1_2	metagenome	ERX1809318	Illumina HiSeq 2500 paired end sequencing	construction of minimal coastal microbial mats	Minimal coastal microbial mats were created with diluted coastal mat samples obtained from the Dutch barrier island of Schiermonnikoog. The MM's were inoculated in fresh sterilized sand in glass containers contained in a MicroBox. The MicroBox has a transparent lid (allowing photosynthetic growth) and a gas exchange filter. The MM's are propagated under laboratory conditions at a 16h light / 8h dark regime and at a constant 23 C. Serial dilutions used for this data-set are 0, 3 and 5-fold.						85.62	TRUE	FALSE	0.0423776	0.052232
ERR1739693	ERP017539	2.364	WGS	RANDOM	Illumina HiSeq 2500	MM1_3	metagenome	ERX1809319	Illumina HiSeq 2500 paired end sequencing	construction of minimal coastal microbial mats	Minimal coastal microbial mats were created with diluted coastal mat samples obtained from the Dutch barrier island of Schiermonnikoog. The MM's were inoculated in fresh sterilized sand in glass containers contained in a MicroBox. The MicroBox has a transparent lid (allowing photosynthetic growth) and a gas exchange filter. The MM's are propagated under laboratory conditions at a 16h light / 8h dark regime and at a constant 23 C. Serial dilutions used for this data-set are 0, 3 and 5-fold.						86.82	TRUE	FALSE	0.0722027	0.0788147
ERR1739694	ERP017539	2.501	WGS	RANDOM	Illumina HiSeq 2500	MM1_4	metagenome	ERX1809320	Illumina HiSeq 2500 paired end sequencing	construction of minimal coastal microbial mats	Minimal coastal microbial mats were created with diluted coastal mat samples obtained from the Dutch barrier island of Schiermonnikoog. The MM's were inoculated in fresh sterilized sand in glass containers contained in a MicroBox. The MicroBox has a transparent lid (allowing photosynthetic growth) and a gas exchange filter. The MM's are propagated under laboratory conditions at a 16h light / 8h dark regime and at a constant 23 C. Serial dilutions used for this data-set are 0, 3 and 5-fold.						85.95	TRUE	FALSE	0.131139	0.141939
ERR1739695	ERP017539	2.379	WGS	RANDOM	Illumina HiSeq 2500	MM1_5	metagenome	ERX1809321	Illumina HiSeq 2500 paired end sequencing	construction of minimal coastal microbial mats	Minimal coastal microbial mats were created with diluted coastal mat samples obtained from the Dutch barrier island of Schiermonnikoog. The MM's were inoculated in fresh sterilized sand in glass containers contained in a MicroBox. The MicroBox has a transparent lid (allowing photosynthetic growth) and a gas exchange filter. The MM's are propagated under laboratory conditions at a 16h light / 8h dark regime and at a constant 23 C. Serial dilutions used for this data-set are 0, 3 and 5-fold.						89.57	TRUE	FALSE	0.195898	0.200428
ERR1739696	ERP017539	2.351	WGS	RANDOM	Illumina HiSeq 2500	MM1_6	metagenome	ERX1809322	Illumina HiSeq 2500 paired end sequencing	construction of minimal coastal microbial mats	Minimal coastal microbial mats were created with diluted coastal mat samples obtained from the Dutch barrier island of Schiermonnikoog. The MM's were inoculated in fresh sterilized sand in glass containers contained in a MicroBox. The MicroBox has a transparent lid (allowing photosynthetic growth) and a gas exchange filter. The MM's are propagated under laboratory conditions at a 16h light / 8h dark regime and at a constant 23 C. Serial dilutions used for this data-set are 0, 3 and 5-fold.						89.44	TRUE	FALSE	0.078587	0.0893034
ERR1739697	ERP017539	2.524	WGS	RANDOM	Illumina HiSeq 2500	MM1_7	metagenome	ERX1809323	Illumina HiSeq 2500 paired end sequencing	construction of minimal coastal microbial mats	Minimal coastal microbial mats were created with diluted coastal mat samples obtained from the Dutch barrier island of Schiermonnikoog. The MM's were inoculated in fresh sterilized sand in glass containers contained in a MicroBox. The MicroBox has a transparent lid (allowing photosynthetic growth) and a gas exchange filter. The MM's are propagated under laboratory conditions at a 16h light / 8h dark regime and at a constant 23 C. Serial dilutions used for this data-set are 0, 3 and 5-fold.						96.91	TRUE	FALSE	0.141421	0.167067
ERR1739698	ERP017539	2.358	WGS	RANDOM	Illumina HiSeq 2500	MM1_8	metagenome	ERX1809324	Illumina HiSeq 2500 paired end sequencing	construction of minimal coastal microbial mats	Minimal coastal microbial mats were created with diluted coastal mat samples obtained from the Dutch barrier island of Schiermonnikoog. The MM's were inoculated in fresh sterilized sand in glass containers contained in a MicroBox. The MicroBox has a transparent lid (allowing photosynthetic growth) and a gas exchange filter. The MM's are propagated under laboratory conditions at a 16h light / 8h dark regime and at a constant 23 C. Serial dilutions used for this data-set are 0, 3 and 5-fold.						95.87	TRUE	FALSE	0.0572663	0.114676
ERR1739699	ERP017539	2.465	WGS	RANDOM	Illumina HiSeq 2500	MM1_9	metagenome	ERX1809325	Illumina HiSeq 2500 paired end sequencing	construction of minimal coastal microbial mats	Minimal coastal microbial mats were created with diluted coastal mat samples obtained from the Dutch barrier island of Schiermonnikoog. The MM's were inoculated in fresh sterilized sand in glass containers contained in a MicroBox. The MicroBox has a transparent lid (allowing photosynthetic growth) and a gas exchange filter. The MM's are propagated under laboratory conditions at a 16h light / 8h dark regime and at a constant 23 C. Serial dilutions used for this data-set are 0, 3 and 5-fold.						97.12	TRUE	FALSE	0.158058	0.178619
ERR1739731	ERP019985	3.69	WGS	RANDOM	Illumina HiSeq 4000	LM1	metagenome	ERX1809357	Illumina HiSeq 4000 paired end sequencing	Metagenomic analysis of an Iranian Hypersaline Lake microbial ecosystem	We studied microbial communities in three different stations of an Iranian Hypersaline Lake (Lake Meyghan). These stations are characterized by a salinity ranging from 5%, 20% to over 30% total salt and a slightly alkaline Ph range (from 7.7 to 8.8). The microbial communities are dominated by Archaea at higher salinity and by Bacteria at lower salinity.						100	TRUE	FALSE	0.440464	0.436731
ERR1739732	ERP019985	3.534	WGS	RANDOM	Illumina HiSeq 4000	LM2	metagenome	ERX1809358	Illumina HiSeq 4000 paired end sequencing	Metagenomic analysis of an Iranian Hypersaline Lake microbial ecosystem	We studied microbial communities in three different stations of an Iranian Hypersaline Lake (Lake Meyghan). These stations are characterized by a salinity ranging from 5%, 20% to over 30% total salt and a slightly alkaline Ph range (from 7.7 to 8.8). The microbial communities are dominated by Archaea at higher salinity and by Bacteria at lower salinity.						88.04	TRUE	FALSE	0.465078	0.455947
ERR1739733	ERP019985	3.7	WGS	RANDOM	Illumina HiSeq 4000	LM3	metagenome	ERX1809359	Illumina HiSeq 4000 paired end sequencing	Metagenomic analysis of an Iranian Hypersaline Lake microbial ecosystem	We studied microbial communities in three different stations of an Iranian Hypersaline Lake (Lake Meyghan). These stations are characterized by a salinity ranging from 5%, 20% to over 30% total salt and a slightly alkaline Ph range (from 7.7 to 8.8). The microbial communities are dominated by Archaea at higher salinity and by Bacteria at lower salinity.						96.69	TRUE	FALSE	0.438031	0.450896
ERR1740142	ERP019882	1.026	AMPLICON	PCR	Illumina MiSeq	R381d	aquatic metagenome	ERX1809768	Illumina MiSeq sequencing	Identifying the core seed bank of a complex boreal bacterial metacommunity	Seed banks are believed to contribute to compositional changes within and across microbial assemblages, but the application of this concept to natural communities remains challenging. Here we describe the core seed bank of a bacterial metacommunity from a boreal watershed, using the spatial distribution of bacterial OTUs across 223 heterogeneous terrestrial, aquatic, and phyllosphere bacterial assemblages. Taxa were considered potential seeds if they transitioned from rare to abundant somewhere within the metacommunity and if they were ubiquitous and able to persist under unfavorable conditions, the latter assessed by checking their presence in 3 deeply sequenced samples (one soil, one river and one lake, 2.2-3 million reads/sample). We show that only a small fraction (13%) of all detected OTUs constitute a metacommunity seed bank that is shared between all terrestrial and aquatic communities, but not by phyllosphere assemblages, which seem to recruit from a different taxa pool. Our results suggest directional recruitment driven by the flow of water in the landscape, since most aquatic sequences were associated to OTUs found in a single deeply-sequenced soil sample, but only 45% of terrestrial sequences belonged to OTUs found in the two deeply-sequenced aquatic communities. Finally, we hypothesize that extreme rarity, and its interplay with water residence time and growth rates, may further constrain the size of the potential seed bank.	aquatic metagenome	ecological metagenomes	metagenomes	aquatic (other)	aquatic		FALSE	FALSE
ERR1740175	ERP019882	1.118	AMPLICON	PCR	Illumina MiSeq	S44d	soil metagenome	ERX1809801	Illumina MiSeq sequencing	Identifying the core seed bank of a complex boreal bacterial metacommunity	Seed banks are believed to contribute to compositional changes within and across microbial assemblages, but the application of this concept to natural communities remains challenging. Here we describe the core seed bank of a bacterial metacommunity from a boreal watershed, using the spatial distribution of bacterial OTUs across 223 heterogeneous terrestrial, aquatic, and phyllosphere bacterial assemblages. Taxa were considered potential seeds if they transitioned from rare to abundant somewhere within the metacommunity and if they were ubiquitous and able to persist under unfavorable conditions, the latter assessed by checking their presence in 3 deeply sequenced samples (one soil, one river and one lake, 2.2-3 million reads/sample). We show that only a small fraction (13%) of all detected OTUs constitute a metacommunity seed bank that is shared between all terrestrial and aquatic communities, but not by phyllosphere assemblages, which seem to recruit from a different taxa pool. Our results suggest directional recruitment driven by the flow of water in the landscape, since most aquatic sequences were associated to OTUs found in a single deeply-sequenced soil sample, but only 45% of terrestrial sequences belonged to OTUs found in the two deeply-sequenced aquatic communities. Finally, we hypothesize that extreme rarity, and its interplay with water residence time and growth rates, may further constrain the size of the potential seed bank.	soil metagenome	ecological metagenomes	metagenomes	soil	terrestrial		FALSE	FALSE
ERR1740324	ERP003628	10.816	WGS	RANDOM	Illumina HiSeq 2000	TARA_N000000618	marine metagenome	ERX1809867	Illumina HiSeq 2000 paired end sequencing; environmental samples	Shotgun Sequencing of Tara Oceans DNA samples corresponding to size fractions for protist	Seawater was filtered from different depths to retain small and large cell sizes. The DNA was extracted and submitted to high throughput sequencing.	marine metagenome	ecological metagenomes	metagenomes	marine	aquatic	15.34	TRUE	FALSE	0.199088	0.196636
ERR1740325	ERP003628	6.775	WGS	RANDOM	Illumina HiSeq 2000	TARA_N000001006	marine metagenome	ERX1809868	Illumina HiSeq 2000 paired end sequencing; environmental samples	Shotgun Sequencing of Tara Oceans DNA samples corresponding to size fractions for protist	Seawater was filtered from different depths to retain small and large cell sizes. The DNA was extracted and submitted to high throughput sequencing.	marine metagenome	ecological metagenomes	metagenomes	marine	aquatic	7.01	TRUE	FALSE	0.386771	0.361694
ERR1740326	ERP003628	15.855	WGS	RANDOM	Illumina HiSeq 2000	TARA_N000000852	marine metagenome	ERX1809866	Illumina HiSeq 2000 paired end sequencing; environmental samples	Shotgun Sequencing of Tara Oceans DNA samples corresponding to size fractions for protist	Seawater was filtered from different depths to retain small and large cell sizes. The DNA was extracted and submitted to high throughput sequencing.	marine metagenome	ecological metagenomes	metagenomes	marine	aquatic	9.1	TRUE	FALSE	0.240122	0.236359
ERR1740327	ERP003628	10.743	WGA	RANDOM	Illumina HiSeq 2000	TARA_N000001034	marine metagenome	ERX1809870	Illumina HiSeq 2000 paired end sequencing; environmental samples	Shotgun Sequencing of Tara Oceans DNA samples corresponding to size fractions for protist	Seawater was filtered from different depths to retain small and large cell sizes. The DNA was extracted and submitted to high throughput sequencing.	marine metagenome	ecological metagenomes	metagenomes	marine	aquatic	0.24	TRUE	FALSE
ERR1740328	ERP003628	11.218	WGA	RANDOM	Illumina HiSeq 2000	TARA_N000000959	marine metagenome	ERX1809869	Illumina HiSeq 2000 paired end sequencing; environmental samples	Shotgun Sequencing of Tara Oceans DNA samples corresponding to size fractions for protist	Seawater was filtered from different depths to retain small and large cell sizes. The DNA was extracted and submitted to high throughput sequencing.	marine metagenome	ecological metagenomes	metagenomes	marine	aquatic	14.76	TRUE	FALSE	0.247824	0.244214
ERR1742252	ERP009498	12.599	WGS	RANDOM	HiSeq X Ten	SL-WGS-OM3-LFH-1	soil metagenome	ERX1811794	HiSeq X Ten paired end sequencing	Forest harvesting reduces the soil metagenomic potential for biomass decomposition	Soil is the key resource that must be managed to ensure sustainable forest productivity. Soil microbial communities mediate numerous essential ecosystem functions, and recent studies show that forest harvesting alters soil community composition. From a long-term soil productivity study site in a temperate coniferous forest in British Columbia, 21 forest soil shotgun metagenomes were generated, totaling 187 Gb. A method to analyze unassembled metagenome reads from the complex community was optimized and validated. The subsequent metagenome analysis revealed that, 12 years after forest harvesting, there were 16% and 8% reductions in relative abundances of biomass decomposition genes in the organic and mineral soil layers, respectively. Organic and mineral soil layers differed markedly in genetic potential for biomass degradation, with the organic layer having greater potential and being more strongly impacted by harvesting. Gene families were disproportionately affected, and we identified 41 gene families consistently affected by harvesting, including families involved in lignin, cellulose, hemicellulose, and pectin degradation. The results strongly suggest that harvesting profoundly altered below-ground cycling of carbon and other nutrients at this site, with potentially important consequences for forest regeneration. Thus, it is important to determine whether these changes foreshadow long-term changes in forest productivity or resilience and whether these changes are broadly characteristic of harvested forests.	soil metagenome	ecological metagenomes	metagenomes	soil	terrestrial	77.11	TRUE	FALSE	0.0850774	0.0874574
ERR1742253	ERP009498	16.899	WGS	RANDOM	HiSeq X Ten	SL-WGS-OM3-Ae-1	soil metagenome	ERX1811795	HiSeq X Ten paired end sequencing	Forest harvesting reduces the soil metagenomic potential for biomass decomposition	Soil is the key resource that must be managed to ensure sustainable forest productivity. Soil microbial communities mediate numerous essential ecosystem functions, and recent studies show that forest harvesting alters soil community composition. From a long-term soil productivity study site in a temperate coniferous forest in British Columbia, 21 forest soil shotgun metagenomes were generated, totaling 187 Gb. A method to analyze unassembled metagenome reads from the complex community was optimized and validated. The subsequent metagenome analysis revealed that, 12 years after forest harvesting, there were 16% and 8% reductions in relative abundances of biomass decomposition genes in the organic and mineral soil layers, respectively. Organic and mineral soil layers differed markedly in genetic potential for biomass degradation, with the organic layer having greater potential and being more strongly impacted by harvesting. Gene families were disproportionately affected, and we identified 41 gene families consistently affected by harvesting, including families involved in lignin, cellulose, hemicellulose, and pectin degradation. The results strongly suggest that harvesting profoundly altered below-ground cycling of carbon and other nutrients at this site, with potentially important consequences for forest regeneration. Thus, it is important to determine whether these changes foreshadow long-term changes in forest productivity or resilience and whether these changes are broadly characteristic of harvested forests.	soil metagenome	ecological metagenomes	metagenomes	soil	terrestrial	75.87	TRUE	FALSE	0.13098	0.129369
ERR1742254	ERP009498	8.321	WGS	RANDOM	HiSeq X Ten	SL-WGS-OM3-AB-1	soil metagenome	ERX1811796	HiSeq X Ten paired end sequencing	Forest harvesting reduces the soil metagenomic potential for biomass decomposition	Soil is the key resource that must be managed to ensure sustainable forest productivity. Soil microbial communities mediate numerous essential ecosystem functions, and recent studies show that forest harvesting alters soil community composition. From a long-term soil productivity study site in a temperate coniferous forest in British Columbia, 21 forest soil shotgun metagenomes were generated, totaling 187 Gb. A method to analyze unassembled metagenome reads from the complex community was optimized and validated. The subsequent metagenome analysis revealed that, 12 years after forest harvesting, there were 16% and 8% reductions in relative abundances of biomass decomposition genes in the organic and mineral soil layers, respectively. Organic and mineral soil layers differed markedly in genetic potential for biomass degradation, with the organic layer having greater potential and being more strongly impacted by harvesting. Gene families were disproportionately affected, and we identified 41 gene families consistently affected by harvesting, including families involved in lignin, cellulose, hemicellulose, and pectin degradation. The results strongly suggest that harvesting profoundly altered below-ground cycling of carbon and other nutrients at this site, with potentially important consequences for forest regeneration. Thus, it is important to determine whether these changes foreshadow long-term changes in forest productivity or resilience and whether these changes are broadly characteristic of harvested forests.	soil metagenome	ecological metagenomes	metagenomes	soil	terrestrial	68.24	TRUE	FALSE	0.133969	0.133512
ERR1742255	ERP009498	13.061	WGS	RANDOM	HiSeq X Ten	SL-WGS-OM3-Bt-1	soil metagenome	ERX1811797	HiSeq X Ten paired end sequencing	Forest harvesting reduces the soil metagenomic potential for biomass decomposition	Soil is the key resource that must be managed to ensure sustainable forest productivity. Soil microbial communities mediate numerous essential ecosystem functions, and recent studies show that forest harvesting alters soil community composition. From a long-term soil productivity study site in a temperate coniferous forest in British Columbia, 21 forest soil shotgun metagenomes were generated, totaling 187 Gb. A method to analyze unassembled metagenome reads from the complex community was optimized and validated. The subsequent metagenome analysis revealed that, 12 years after forest harvesting, there were 16% and 8% reductions in relative abundances of biomass decomposition genes in the organic and mineral soil layers, respectively. Organic and mineral soil layers differed markedly in genetic potential for biomass degradation, with the organic layer having greater potential and being more strongly impacted by harvesting. Gene families were disproportionately affected, and we identified 41 gene families consistently affected by harvesting, including families involved in lignin, cellulose, hemicellulose, and pectin degradation. The results strongly suggest that harvesting profoundly altered below-ground cycling of carbon and other nutrients at this site, with potentially important consequences for forest regeneration. Thus, it is important to determine whether these changes foreshadow long-term changes in forest productivity or resilience and whether these changes are broadly characteristic of harvested forests.	soil metagenome	ecological metagenomes	metagenomes	soil	terrestrial	68.3	TRUE	FALSE	0.150482	0.148411
ERR1742256	ERP009498	12.495	WGS	RANDOM	HiSeq X Ten	SL-WGS-OM3-LFH-2	soil metagenome	ERX1811798	HiSeq X Ten paired end sequencing	Forest harvesting reduces the soil metagenomic potential for biomass decomposition	Soil is the key resource that must be managed to ensure sustainable forest productivity. Soil microbial communities mediate numerous essential ecosystem functions, and recent studies show that forest harvesting alters soil community composition. From a long-term soil productivity study site in a temperate coniferous forest in British Columbia, 21 forest soil shotgun metagenomes were generated, totaling 187 Gb. A method to analyze unassembled metagenome reads from the complex community was optimized and validated. The subsequent metagenome analysis revealed that, 12 years after forest harvesting, there were 16% and 8% reductions in relative abundances of biomass decomposition genes in the organic and mineral soil layers, respectively. Organic and mineral soil layers differed markedly in genetic potential for biomass degradation, with the organic layer having greater potential and being more strongly impacted by harvesting. Gene families were disproportionately affected, and we identified 41 gene families consistently affected by harvesting, including families involved in lignin, cellulose, hemicellulose, and pectin degradation. The results strongly suggest that harvesting profoundly altered below-ground cycling of carbon and other nutrients at this site, with potentially important consequences for forest regeneration. Thus, it is important to determine whether these changes foreshadow long-term changes in forest productivity or resilience and whether these changes are broadly characteristic of harvested forests.	soil metagenome	ecological metagenomes	metagenomes	soil	terrestrial	74.1	TRUE	FALSE	0.0649088	0.0654234
ERR1742257	ERP009498	13.604	WGS	RANDOM	HiSeq X Ten	SL-WGS-OM3-Ae-2	soil metagenome	ERX1811799	HiSeq X Ten paired end sequencing	Forest harvesting reduces the soil metagenomic potential for biomass decomposition	Soil is the key resource that must be managed to ensure sustainable forest productivity. Soil microbial communities mediate numerous essential ecosystem functions, and recent studies show that forest harvesting alters soil community composition. From a long-term soil productivity study site in a temperate coniferous forest in British Columbia, 21 forest soil shotgun metagenomes were generated, totaling 187 Gb. A method to analyze unassembled metagenome reads from the complex community was optimized and validated. The subsequent metagenome analysis revealed that, 12 years after forest harvesting, there were 16% and 8% reductions in relative abundances of biomass decomposition genes in the organic and mineral soil layers, respectively. Organic and mineral soil layers differed markedly in genetic potential for biomass degradation, with the organic layer having greater potential and being more strongly impacted by harvesting. Gene families were disproportionately affected, and we identified 41 gene families consistently affected by harvesting, including families involved in lignin, cellulose, hemicellulose, and pectin degradation. The results strongly suggest that harvesting profoundly altered below-ground cycling of carbon and other nutrients at this site, with potentially important consequences for forest regeneration. Thus, it is important to determine whether these changes foreshadow long-term changes in forest productivity or resilience and whether these changes are broadly characteristic of harvested forests.	soil metagenome	ecological metagenomes	metagenomes	soil	terrestrial	70.24	TRUE	FALSE	0.0860975	0.0863021
ERR1742258	ERP009498	11.705	WGS	RANDOM	HiSeq X Ten	SL-WGS-OM3-AB-2	soil metagenome	ERX1811800	HiSeq X Ten paired end sequencing	Forest harvesting reduces the soil metagenomic potential for biomass decomposition	Soil is the key resource that must be managed to ensure sustainable forest productivity. Soil microbial communities mediate numerous essential ecosystem functions, and recent studies show that forest harvesting alters soil community composition. From a long-term soil productivity study site in a temperate coniferous forest in British Columbia, 21 forest soil shotgun metagenomes were generated, totaling 187 Gb. A method to analyze unassembled metagenome reads from the complex community was optimized and validated. The subsequent metagenome analysis revealed that, 12 years after forest harvesting, there were 16% and 8% reductions in relative abundances of biomass decomposition genes in the organic and mineral soil layers, respectively. Organic and mineral soil layers differed markedly in genetic potential for biomass degradation, with the organic layer having greater potential and being more strongly impacted by harvesting. Gene families were disproportionately affected, and we identified 41 gene families consistently affected by harvesting, including families involved in lignin, cellulose, hemicellulose, and pectin degradation. The results strongly suggest that harvesting profoundly altered below-ground cycling of carbon and other nutrients at this site, with potentially important consequences for forest regeneration. Thus, it is important to determine whether these changes foreshadow long-term changes in forest productivity or resilience and whether these changes are broadly characteristic of harvested forests.	soil metagenome	ecological metagenomes	metagenomes	soil	terrestrial	68.13	TRUE	FALSE	0.137298	0.13308
ERR1742259	ERP009498	13.112	WGS	RANDOM	HiSeq X Ten	SL-WGS-OM3-Bt-2	soil metagenome	ERX1811801	HiSeq X Ten paired end sequencing	Forest harvesting reduces the soil metagenomic potential for biomass decomposition	Soil is the key resource that must be managed to ensure sustainable forest productivity. Soil microbial communities mediate numerous essential ecosystem functions, and recent studies show that forest harvesting alters soil community composition. From a long-term soil productivity study site in a temperate coniferous forest in British Columbia, 21 forest soil shotgun metagenomes were generated, totaling 187 Gb. A method to analyze unassembled metagenome reads from the complex community was optimized and validated. The subsequent metagenome analysis revealed that, 12 years after forest harvesting, there were 16% and 8% reductions in relative abundances of biomass decomposition genes in the organic and mineral soil layers, respectively. Organic and mineral soil layers differed markedly in genetic potential for biomass degradation, with the organic layer having greater potential and being more strongly impacted by harvesting. Gene families were disproportionately affected, and we identified 41 gene families consistently affected by harvesting, including families involved in lignin, cellulose, hemicellulose, and pectin degradation. The results strongly suggest that harvesting profoundly altered below-ground cycling of carbon and other nutrients at this site, with potentially important consequences for forest regeneration. Thus, it is important to determine whether these changes foreshadow long-term changes in forest productivity or resilience and whether these changes are broadly characteristic of harvested forests.	soil metagenome	ecological metagenomes	metagenomes	soil	terrestrial	66.2	TRUE	FALSE	0.223745	0.220369
ERR1742260	ERP009498	15.11	WGS	RANDOM	HiSeq X Ten	SL-WGS-OM3-LFH-3	soil metagenome	ERX1811802	HiSeq X Ten paired end sequencing	Forest harvesting reduces the soil metagenomic potential for biomass decomposition	Soil is the key resource that must be managed to ensure sustainable forest productivity. Soil microbial communities mediate numerous essential ecosystem functions, and recent studies show that forest harvesting alters soil community composition. From a long-term soil productivity study site in a temperate coniferous forest in British Columbia, 21 forest soil shotgun metagenomes were generated, totaling 187 Gb. A method to analyze unassembled metagenome reads from the complex community was optimized and validated. The subsequent metagenome analysis revealed that, 12 years after forest harvesting, there were 16% and 8% reductions in relative abundances of biomass decomposition genes in the organic and mineral soil layers, respectively. Organic and mineral soil layers differed markedly in genetic potential for biomass degradation, with the organic layer having greater potential and being more strongly impacted by harvesting. Gene families were disproportionately affected, and we identified 41 gene families consistently affected by harvesting, including families involved in lignin, cellulose, hemicellulose, and pectin degradation. The results strongly suggest that harvesting profoundly altered below-ground cycling of carbon and other nutrients at this site, with potentially important consequences for forest regeneration. Thus, it is important to determine whether these changes foreshadow long-term changes in forest productivity or resilience and whether these changes are broadly characteristic of harvested forests.	soil metagenome	ecological metagenomes	metagenomes	soil	terrestrial	76.34	TRUE	FALSE	0.0936288	0.0957026
ERR1742261	ERP009498	15.761	WGS	RANDOM	HiSeq X Ten	SL-WGS-OM3-Ae-3	soil metagenome	ERX1811803	HiSeq X Ten paired end sequencing	Forest harvesting reduces the soil metagenomic potential for biomass decomposition	Soil is the key resource that must be managed to ensure sustainable forest productivity. Soil microbial communities mediate numerous essential ecosystem functions, and recent studies show that forest harvesting alters soil community composition. From a long-term soil productivity study site in a temperate coniferous forest in British Columbia, 21 forest soil shotgun metagenomes were generated, totaling 187 Gb. A method to analyze unassembled metagenome reads from the complex community was optimized and validated. The subsequent metagenome analysis revealed that, 12 years after forest harvesting, there were 16% and 8% reductions in relative abundances of biomass decomposition genes in the organic and mineral soil layers, respectively. Organic and mineral soil layers differed markedly in genetic potential for biomass degradation, with the organic layer having greater potential and being more strongly impacted by harvesting. Gene families were disproportionately affected, and we identified 41 gene families consistently affected by harvesting, including families involved in lignin, cellulose, hemicellulose, and pectin degradation. The results strongly suggest that harvesting profoundly altered below-ground cycling of carbon and other nutrients at this site, with potentially important consequences for forest regeneration. Thus, it is important to determine whether these changes foreshadow long-term changes in forest productivity or resilience and whether these changes are broadly characteristic of harvested forests.	soil metagenome	ecological metagenomes	metagenomes	soil	terrestrial	63.21	TRUE	FALSE	0.200241	0.197276
ERR1742262	ERP009498	15.024	WGS	RANDOM	HiSeq X Ten	SL-WGS-OM3-AB-3	soil metagenome	ERX1811804	HiSeq X Ten paired end sequencing	Forest harvesting reduces the soil metagenomic potential for biomass decomposition	Soil is the key resource that must be managed to ensure sustainable forest productivity. Soil microbial communities mediate numerous essential ecosystem functions, and recent studies show that forest harvesting alters soil community composition. From a long-term soil productivity study site in a temperate coniferous forest in British Columbia, 21 forest soil shotgun metagenomes were generated, totaling 187 Gb. A method to analyze unassembled metagenome reads from the complex community was optimized and validated. The subsequent metagenome analysis revealed that, 12 years after forest harvesting, there were 16% and 8% reductions in relative abundances of biomass decomposition genes in the organic and mineral soil layers, respectively. Organic and mineral soil layers differed markedly in genetic potential for biomass degradation, with the organic layer having greater potential and being more strongly impacted by harvesting. Gene families were disproportionately affected, and we identified 41 gene families consistently affected by harvesting, including families involved in lignin, cellulose, hemicellulose, and pectin degradation. The results strongly suggest that harvesting profoundly altered below-ground cycling of carbon and other nutrients at this site, with potentially important consequences for forest regeneration. Thus, it is important to determine whether these changes foreshadow long-term changes in forest productivity or resilience and whether these changes are broadly characteristic of harvested forests.	soil metagenome	ecological metagenomes	metagenomes	soil	terrestrial	66.82	TRUE	FALSE	0.114923	0.113043
ERR1742263	ERP009498	13.733	WGS	RANDOM	HiSeq X Ten	SL-WGS-OM3-Bt-3	soil metagenome	ERX1811805	HiSeq X Ten paired end sequencing	Forest harvesting reduces the soil metagenomic potential for biomass decomposition	Soil is the key resource that must be managed to ensure sustainable forest productivity. Soil microbial communities mediate numerous essential ecosystem functions, and recent studies show that forest harvesting alters soil community composition. From a long-term soil productivity study site in a temperate coniferous forest in British Columbia, 21 forest soil shotgun metagenomes were generated, totaling 187 Gb. A method to analyze unassembled metagenome reads from the complex community was optimized and validated. The subsequent metagenome analysis revealed that, 12 years after forest harvesting, there were 16% and 8% reductions in relative abundances of biomass decomposition genes in the organic and mineral soil layers, respectively. Organic and mineral soil layers differed markedly in genetic potential for biomass degradation, with the organic layer having greater potential and being more strongly impacted by harvesting. Gene families were disproportionately affected, and we identified 41 gene families consistently affected by harvesting, including families involved in lignin, cellulose, hemicellulose, and pectin degradation. The results strongly suggest that harvesting profoundly altered below-ground cycling of carbon and other nutrients at this site, with potentially important consequences for forest regeneration. Thus, it is important to determine whether these changes foreshadow long-term changes in forest productivity or resilience and whether these changes are broadly characteristic of harvested forests.	soil metagenome	ecological metagenomes	metagenomes	soil	terrestrial	66.69	TRUE	FALSE	0.0713294	0.0723023
ERR1742264	ERP009498	14.998	WGS	RANDOM	HiSeq X Ten	SL-WGS-REF-LFH-1	soil metagenome	ERX1811806	HiSeq X Ten paired end sequencing	Forest harvesting reduces the soil metagenomic potential for biomass decomposition	Soil is the key resource that must be managed to ensure sustainable forest productivity. Soil microbial communities mediate numerous essential ecosystem functions, and recent studies show that forest harvesting alters soil community composition. From a long-term soil productivity study site in a temperate coniferous forest in British Columbia, 21 forest soil shotgun metagenomes were generated, totaling 187 Gb. A method to analyze unassembled metagenome reads from the complex community was optimized and validated. The subsequent metagenome analysis revealed that, 12 years after forest harvesting, there were 16% and 8% reductions in relative abundances of biomass decomposition genes in the organic and mineral soil layers, respectively. Organic and mineral soil layers differed markedly in genetic potential for biomass degradation, with the organic layer having greater potential and being more strongly impacted by harvesting. Gene families were disproportionately affected, and we identified 41 gene families consistently affected by harvesting, including families involved in lignin, cellulose, hemicellulose, and pectin degradation. The results strongly suggest that harvesting profoundly altered below-ground cycling of carbon and other nutrients at this site, with potentially important consequences for forest regeneration. Thus, it is important to determine whether these changes foreshadow long-term changes in forest productivity or resilience and whether these changes are broadly characteristic of harvested forests.	soil metagenome	ecological metagenomes	metagenomes	soil	terrestrial	65.2	TRUE	FALSE	0.13334	0.132934
ERR1742265	ERP009498	14.9	WGS	RANDOM	HiSeq X Ten	SL-WGS-REF-Ahe-1	soil metagenome	ERX1811807	HiSeq X Ten paired end sequencing	Forest harvesting reduces the soil metagenomic potential for biomass decomposition	Soil is the key resource that must be managed to ensure sustainable forest productivity. Soil microbial communities mediate numerous essential ecosystem functions, and recent studies show that forest harvesting alters soil community composition. From a long-term soil productivity study site in a temperate coniferous forest in British Columbia, 21 forest soil shotgun metagenomes were generated, totaling 187 Gb. A method to analyze unassembled metagenome reads from the complex community was optimized and validated. The subsequent metagenome analysis revealed that, 12 years after forest harvesting, there were 16% and 8% reductions in relative abundances of biomass decomposition genes in the organic and mineral soil layers, respectively. Organic and mineral soil layers differed markedly in genetic potential for biomass degradation, with the organic layer having greater potential and being more strongly impacted by harvesting. Gene families were disproportionately affected, and we identified 41 gene families consistently affected by harvesting, including families involved in lignin, cellulose, hemicellulose, and pectin degradation. The results strongly suggest that harvesting profoundly altered below-ground cycling of carbon and other nutrients at this site, with potentially important consequences for forest regeneration. Thus, it is important to determine whether these changes foreshadow long-term changes in forest productivity or resilience and whether these changes are broadly characteristic of harvested forests.	soil metagenome	ecological metagenomes	metagenomes	soil	terrestrial	65.65	TRUE	FALSE	0.164688	0.164483
ERR1742266	ERP009498	12.884	WGS	RANDOM	HiSeq X Ten	SL-WGS-REF-Ae-1	soil metagenome	ERX1811808	HiSeq X Ten paired end sequencing	Forest harvesting reduces the soil metagenomic potential for biomass decomposition	Soil is the key resource that must be managed to ensure sustainable forest productivity. Soil microbial communities mediate numerous essential ecosystem functions, and recent studies show that forest harvesting alters soil community composition. From a long-term soil productivity study site in a temperate coniferous forest in British Columbia, 21 forest soil shotgun metagenomes were generated, totaling 187 Gb. A method to analyze unassembled metagenome reads from the complex community was optimized and validated. The subsequent metagenome analysis revealed that, 12 years after forest harvesting, there were 16% and 8% reductions in relative abundances of biomass decomposition genes in the organic and mineral soil layers, respectively. Organic and mineral soil layers differed markedly in genetic potential for biomass degradation, with the organic layer having greater potential and being more strongly impacted by harvesting. Gene families were disproportionately affected, and we identified 41 gene families consistently affected by harvesting, including families involved in lignin, cellulose, hemicellulose, and pectin degradation. The results strongly suggest that harvesting profoundly altered below-ground cycling of carbon and other nutrients at this site, with potentially important consequences for forest regeneration. Thus, it is important to determine whether these changes foreshadow long-term changes in forest productivity or resilience and whether these changes are broadly characteristic of harvested forests.	soil metagenome	ecological metagenomes	metagenomes	soil	terrestrial	66.42	TRUE	FALSE	0.115826	0.115971
ERR1742267	ERP009498	9.374	WGS	RANDOM	HiSeq X Ten	SL-WGS-REF-AB-1	soil metagenome	ERX1811809	HiSeq X Ten paired end sequencing	Forest harvesting reduces the soil metagenomic potential for biomass decomposition	Soil is the key resource that must be managed to ensure sustainable forest productivity. Soil microbial communities mediate numerous essential ecosystem functions, and recent studies show that forest harvesting alters soil community composition. From a long-term soil productivity study site in a temperate coniferous forest in British Columbia, 21 forest soil shotgun metagenomes were generated, totaling 187 Gb. A method to analyze unassembled metagenome reads from the complex community was optimized and validated. The subsequent metagenome analysis revealed that, 12 years after forest harvesting, there were 16% and 8% reductions in relative abundances of biomass decomposition genes in the organic and mineral soil layers, respectively. Organic and mineral soil layers differed markedly in genetic potential for biomass degradation, with the organic layer having greater potential and being more strongly impacted by harvesting. Gene families were disproportionately affected, and we identified 41 gene families consistently affected by harvesting, including families involved in lignin, cellulose, hemicellulose, and pectin degradation. The results strongly suggest that harvesting profoundly altered below-ground cycling of carbon and other nutrients at this site, with potentially important consequences for forest regeneration. Thus, it is important to determine whether these changes foreshadow long-term changes in forest productivity or resilience and whether these changes are broadly characteristic of harvested forests.	soil metagenome	ecological metagenomes	metagenomes	soil	terrestrial	66.68	TRUE	FALSE	0.123935	0.121932
ERR1742268	ERP009498	15.921	WGS	RANDOM	HiSeq X Ten	SL-WGS-REF-Bt-1	soil metagenome	ERX1811810	HiSeq X Ten paired end sequencing	Forest harvesting reduces the soil metagenomic potential for biomass decomposition	Soil is the key resource that must be managed to ensure sustainable forest productivity. Soil microbial communities mediate numerous essential ecosystem functions, and recent studies show that forest harvesting alters soil community composition. From a long-term soil productivity study site in a temperate coniferous forest in British Columbia, 21 forest soil shotgun metagenomes were generated, totaling 187 Gb. A method to analyze unassembled metagenome reads from the complex community was optimized and validated. The subsequent metagenome analysis revealed that, 12 years after forest harvesting, there were 16% and 8% reductions in relative abundances of biomass decomposition genes in the organic and mineral soil layers, respectively. Organic and mineral soil layers differed markedly in genetic potential for biomass degradation, with the organic layer having greater potential and being more strongly impacted by harvesting. Gene families were disproportionately affected, and we identified 41 gene families consistently affected by harvesting, including families involved in lignin, cellulose, hemicellulose, and pectin degradation. The results strongly suggest that harvesting profoundly altered below-ground cycling of carbon and other nutrients at this site, with potentially important consequences for forest regeneration. Thus, it is important to determine whether these changes foreshadow long-term changes in forest productivity or resilience and whether these changes are broadly characteristic of harvested forests.	soil metagenome	ecological metagenomes	metagenomes	soil	terrestrial	64.64	TRUE	FALSE	0.222198	0.219165
ERR1742269	ERP009498	13.057	WGS	RANDOM	HiSeq X Ten	SL-WGS-REF-LFH-2	soil metagenome	ERX1811811	HiSeq X Ten paired end sequencing	Forest harvesting reduces the soil metagenomic potential for biomass decomposition	Soil is the key resource that must be managed to ensure sustainable forest productivity. Soil microbial communities mediate numerous essential ecosystem functions, and recent studies show that forest harvesting alters soil community composition. From a long-term soil productivity study site in a temperate coniferous forest in British Columbia, 21 forest soil shotgun metagenomes were generated, totaling 187 Gb. A method to analyze unassembled metagenome reads from the complex community was optimized and validated. The subsequent metagenome analysis revealed that, 12 years after forest harvesting, there were 16% and 8% reductions in relative abundances of biomass decomposition genes in the organic and mineral soil layers, respectively. Organic and mineral soil layers differed markedly in genetic potential for biomass degradation, with the organic layer having greater potential and being more strongly impacted by harvesting. Gene families were disproportionately affected, and we identified 41 gene families consistently affected by harvesting, including families involved in lignin, cellulose, hemicellulose, and pectin degradation. The results strongly suggest that harvesting profoundly altered below-ground cycling of carbon and other nutrients at this site, with potentially important consequences for forest regeneration. Thus, it is important to determine whether these changes foreshadow long-term changes in forest productivity or resilience and whether these changes are broadly characteristic of harvested forests.	soil metagenome	ecological metagenomes	metagenomes	soil	terrestrial	70.89	TRUE	FALSE	0.0777212	0.0754655
ERR1742270	ERP009498	13.12	WGS	RANDOM	HiSeq X Ten	SL-WGS-REF-Ahe-2	soil metagenome	ERX1811812	HiSeq X Ten paired end sequencing	Forest harvesting reduces the soil metagenomic potential for biomass decomposition	Soil is the key resource that must be managed to ensure sustainable forest productivity. Soil microbial communities mediate numerous essential ecosystem functions, and recent studies show that forest harvesting alters soil community composition. From a long-term soil productivity study site in a temperate coniferous forest in British Columbia, 21 forest soil shotgun metagenomes were generated, totaling 187 Gb. A method to analyze unassembled metagenome reads from the complex community was optimized and validated. The subsequent metagenome analysis revealed that, 12 years after forest harvesting, there were 16% and 8% reductions in relative abundances of biomass decomposition genes in the organic and mineral soil layers, respectively. Organic and mineral soil layers differed markedly in genetic potential for biomass degradation, with the organic layer having greater potential and being more strongly impacted by harvesting. Gene families were disproportionately affected, and we identified 41 gene families consistently affected by harvesting, including families involved in lignin, cellulose, hemicellulose, and pectin degradation. The results strongly suggest that harvesting profoundly altered below-ground cycling of carbon and other nutrients at this site, with potentially important consequences for forest regeneration. Thus, it is important to determine whether these changes foreshadow long-term changes in forest productivity or resilience and whether these changes are broadly characteristic of harvested forests.	soil metagenome	ecological metagenomes	metagenomes	soil	terrestrial	70.97	TRUE	FALSE	0.0647369	0.0627713
ERR1742271	ERP009498	9.422	WGS	RANDOM	HiSeq X Ten	SL-WGS-REF-Ae-2	soil metagenome	ERX1811813	HiSeq X Ten paired end sequencing	Forest harvesting reduces the soil metagenomic potential for biomass decomposition	Soil is the key resource that must be managed to ensure sustainable forest productivity. Soil microbial communities mediate numerous essential ecosystem functions, and recent studies show that forest harvesting alters soil community composition. From a long-term soil productivity study site in a temperate coniferous forest in British Columbia, 21 forest soil shotgun metagenomes were generated, totaling 187 Gb. A method to analyze unassembled metagenome reads from the complex community was optimized and validated. The subsequent metagenome analysis revealed that, 12 years after forest harvesting, there were 16% and 8% reductions in relative abundances of biomass decomposition genes in the organic and mineral soil layers, respectively. Organic and mineral soil layers differed markedly in genetic potential for biomass degradation, with the organic layer having greater potential and being more strongly impacted by harvesting. Gene families were disproportionately affected, and we identified 41 gene families consistently affected by harvesting, including families involved in lignin, cellulose, hemicellulose, and pectin degradation. The results strongly suggest that harvesting profoundly altered below-ground cycling of carbon and other nutrients at this site, with potentially important consequences for forest regeneration. Thus, it is important to determine whether these changes foreshadow long-term changes in forest productivity or resilience and whether these changes are broadly characteristic of harvested forests.	soil metagenome	ecological metagenomes	metagenomes	soil	terrestrial	64.36	TRUE	FALSE	0.0870091	0.0842226
ERR1742272	ERP009498	10.939	WGS	RANDOM	HiSeq X Ten	SL-WGS-REF-AB-2	soil metagenome	ERX1811814	HiSeq X Ten paired end sequencing	Forest harvesting reduces the soil metagenomic potential for biomass decomposition	Soil is the key resource that must be managed to ensure sustainable forest productivity. Soil microbial communities mediate numerous essential ecosystem functions, and recent studies show that forest harvesting alters soil community composition. From a long-term soil productivity study site in a temperate coniferous forest in British Columbia, 21 forest soil shotgun metagenomes were generated, totaling 187 Gb. A method to analyze unassembled metagenome reads from the complex community was optimized and validated. The subsequent metagenome analysis revealed that, 12 years after forest harvesting, there were 16% and 8% reductions in relative abundances of biomass decomposition genes in the organic and mineral soil layers, respectively. Organic and mineral soil layers differed markedly in genetic potential for biomass degradation, with the organic layer having greater potential and being more strongly impacted by harvesting. Gene families were disproportionately affected, and we identified 41 gene families consistently affected by harvesting, including families involved in lignin, cellulose, hemicellulose, and pectin degradation. The results strongly suggest that harvesting profoundly altered below-ground cycling of carbon and other nutrients at this site, with potentially important consequences for forest regeneration. Thus, it is important to determine whether these changes foreshadow long-term changes in forest productivity or resilience and whether these changes are broadly characteristic of harvested forests.	soil metagenome	ecological metagenomes	metagenomes	soil	terrestrial	66.2	TRUE	FALSE	0.118633	0.115967
ERR1742273	ERP009498	11.58	WGS	RANDOM	HiSeq X Ten	SL-WGS-REF-Bt-2	soil metagenome	ERX1811815	HiSeq X Ten paired end sequencing	Forest harvesting reduces the soil metagenomic potential for biomass decomposition	Soil is the key resource that must be managed to ensure sustainable forest productivity. Soil microbial communities mediate numerous essential ecosystem functions, and recent studies show that forest harvesting alters soil community composition. From a long-term soil productivity study site in a temperate coniferous forest in British Columbia, 21 forest soil shotgun metagenomes were generated, totaling 187 Gb. A method to analyze unassembled metagenome reads from the complex community was optimized and validated. The subsequent metagenome analysis revealed that, 12 years after forest harvesting, there were 16% and 8% reductions in relative abundances of biomass decomposition genes in the organic and mineral soil layers, respectively. Organic and mineral soil layers differed markedly in genetic potential for biomass degradation, with the organic layer having greater potential and being more strongly impacted by harvesting. Gene families were disproportionately affected, and we identified 41 gene families consistently affected by harvesting, including families involved in lignin, cellulose, hemicellulose, and pectin degradation. The results strongly suggest that harvesting profoundly altered below-ground cycling of carbon and other nutrients at this site, with potentially important consequences for forest regeneration. Thus, it is important to determine whether these changes foreshadow long-term changes in forest productivity or resilience and whether these changes are broadly characteristic of harvested forests.	soil metagenome	ecological metagenomes	metagenomes	soil	terrestrial	63.89	TRUE	FALSE	0.212545	0.211693
ERR1742274	ERP009498	12.999	WGS	RANDOM	HiSeq X Ten	SL-WGS-REF-LFH-3	soil metagenome	ERX1811816	HiSeq X Ten paired end sequencing	Forest harvesting reduces the soil metagenomic potential for biomass decomposition	Soil is the key resource that must be managed to ensure sustainable forest productivity. Soil microbial communities mediate numerous essential ecosystem functions, and recent studies show that forest harvesting alters soil community composition. From a long-term soil productivity study site in a temperate coniferous forest in British Columbia, 21 forest soil shotgun metagenomes were generated, totaling 187 Gb. A method to analyze unassembled metagenome reads from the complex community was optimized and validated. The subsequent metagenome analysis revealed that, 12 years after forest harvesting, there were 16% and 8% reductions in relative abundances of biomass decomposition genes in the organic and mineral soil layers, respectively. Organic and mineral soil layers differed markedly in genetic potential for biomass degradation, with the organic layer having greater potential and being more strongly impacted by harvesting. Gene families were disproportionately affected, and we identified 41 gene families consistently affected by harvesting, including families involved in lignin, cellulose, hemicellulose, and pectin degradation. The results strongly suggest that harvesting profoundly altered below-ground cycling of carbon and other nutrients at this site, with potentially important consequences for forest regeneration. Thus, it is important to determine whether these changes foreshadow long-term changes in forest productivity or resilience and whether these changes are broadly characteristic of harvested forests.	soil metagenome	ecological metagenomes	metagenomes	soil	terrestrial	64.66	TRUE	FALSE	0.099431	0.0971441
ERR1742275	ERP009498	12.276	WGS	RANDOM	HiSeq X Ten	SL-WGS-REF-Ae-3	soil metagenome	ERX1811817	HiSeq X Ten paired end sequencing	Forest harvesting reduces the soil metagenomic potential for biomass decomposition	Soil is the key resource that must be managed to ensure sustainable forest productivity. Soil microbial communities mediate numerous essential ecosystem functions, and recent studies show that forest harvesting alters soil community composition. From a long-term soil productivity study site in a temperate coniferous forest in British Columbia, 21 forest soil shotgun metagenomes were generated, totaling 187 Gb. A method to analyze unassembled metagenome reads from the complex community was optimized and validated. The subsequent metagenome analysis revealed that, 12 years after forest harvesting, there were 16% and 8% reductions in relative abundances of biomass decomposition genes in the organic and mineral soil layers, respectively. Organic and mineral soil layers differed markedly in genetic potential for biomass degradation, with the organic layer having greater potential and being more strongly impacted by harvesting. Gene families were disproportionately affected, and we identified 41 gene families consistently affected by harvesting, including families involved in lignin, cellulose, hemicellulose, and pectin degradation. The results strongly suggest that harvesting profoundly altered below-ground cycling of carbon and other nutrients at this site, with potentially important consequences for forest regeneration. Thus, it is important to determine whether these changes foreshadow long-term changes in forest productivity or resilience and whether these changes are broadly characteristic of harvested forests.	soil metagenome	ecological metagenomes	metagenomes	soil	terrestrial	63.47	TRUE	FALSE	0.187451	0.18301
ERR1742276	ERP009498	8.221	WGS	RANDOM	HiSeq X Ten	SL-WGS-REF-AB-3	soil metagenome	ERX1811818	HiSeq X Ten paired end sequencing	Forest harvesting reduces the soil metagenomic potential for biomass decomposition	Soil is the key resource that must be managed to ensure sustainable forest productivity. Soil microbial communities mediate numerous essential ecosystem functions, and recent studies show that forest harvesting alters soil community composition. From a long-term soil productivity study site in a temperate coniferous forest in British Columbia, 21 forest soil shotgun metagenomes were generated, totaling 187 Gb. A method to analyze unassembled metagenome reads from the complex community was optimized and validated. The subsequent metagenome analysis revealed that, 12 years after forest harvesting, there were 16% and 8% reductions in relative abundances of biomass decomposition genes in the organic and mineral soil layers, respectively. Organic and mineral soil layers differed markedly in genetic potential for biomass degradation, with the organic layer having greater potential and being more strongly impacted by harvesting. Gene families were disproportionately affected, and we identified 41 gene families consistently affected by harvesting, including families involved in lignin, cellulose, hemicellulose, and pectin degradation. The results strongly suggest that harvesting profoundly altered below-ground cycling of carbon and other nutrients at this site, with potentially important consequences for forest regeneration. Thus, it is important to determine whether these changes foreshadow long-term changes in forest productivity or resilience and whether these changes are broadly characteristic of harvested forests.	soil metagenome	ecological metagenomes	metagenomes	soil	terrestrial	68.49	TRUE	FALSE	0.105145	0.100874
ERR1742277	ERP009498	9.631	WGS	RANDOM	HiSeq X Ten	SL-WGS-REF-Bt-3	soil metagenome	ERX1811819	HiSeq X Ten paired end sequencing	Forest harvesting reduces the soil metagenomic potential for biomass decomposition	Soil is the key resource that must be managed to ensure sustainable forest productivity. Soil microbial communities mediate numerous essential ecosystem functions, and recent studies show that forest harvesting alters soil community composition. From a long-term soil productivity study site in a temperate coniferous forest in British Columbia, 21 forest soil shotgun metagenomes were generated, totaling 187 Gb. A method to analyze unassembled metagenome reads from the complex community was optimized and validated. The subsequent metagenome analysis revealed that, 12 years after forest harvesting, there were 16% and 8% reductions in relative abundances of biomass decomposition genes in the organic and mineral soil layers, respectively. Organic and mineral soil layers differed markedly in genetic potential for biomass degradation, with the organic layer having greater potential and being more strongly impacted by harvesting. Gene families were disproportionately affected, and we identified 41 gene families consistently affected by harvesting, including families involved in lignin, cellulose, hemicellulose, and pectin degradation. The results strongly suggest that harvesting profoundly altered below-ground cycling of carbon and other nutrients at this site, with potentially important consequences for forest regeneration. Thus, it is important to determine whether these changes foreshadow long-term changes in forest productivity or resilience and whether these changes are broadly characteristic of harvested forests.	soil metagenome	ecological metagenomes	metagenomes	soil	terrestrial	65.73	TRUE	FALSE	0.326974	0.324078
ERR1742997	ERP019985	1.845	WGS	RANDOM	Illumina HiSeq 4000	LM1_a	metagenome	ERX1812414	Illumina HiSeq 4000 sequencing	Metagenomic analysis of an Iranian Hypersaline Lake microbial ecosystem	We studied microbial communities in three different stations of an Iranian Hypersaline Lake (Lake Meyghan). These stations are characterized by a salinity ranging from 5%, 20% to over 30% total salt and a slightly alkaline Ph range (from 7.7 to 8.8). The microbial communities are dominated by Archaea at higher salinity and by Bacteria at lower salinity.						100	TRUE	FALSE	0.426052	0.419859
ERR1742998	ERP019985	1.845	WGS	RANDOM	Illumina HiSeq 4000	LM1_b	metagenome	ERX1812415	Illumina HiSeq 4000 sequencing	Metagenomic analysis of an Iranian Hypersaline Lake microbial ecosystem	We studied microbial communities in three different stations of an Iranian Hypersaline Lake (Lake Meyghan). These stations are characterized by a salinity ranging from 5%, 20% to over 30% total salt and a slightly alkaline Ph range (from 7.7 to 8.8). The microbial communities are dominated by Archaea at higher salinity and by Bacteria at lower salinity.						100	TRUE	FALSE	0.400947	0.397774
ERR1742999	ERP019985	1.767	WGS	RANDOM	Illumina HiSeq 4000	LM2_a	metagenome	ERX1812416	Illumina HiSeq 4000 sequencing	Metagenomic analysis of an Iranian Hypersaline Lake microbial ecosystem	We studied microbial communities in three different stations of an Iranian Hypersaline Lake (Lake Meyghan). These stations are characterized by a salinity ranging from 5%, 20% to over 30% total salt and a slightly alkaline Ph range (from 7.7 to 8.8). The microbial communities are dominated by Archaea at higher salinity and by Bacteria at lower salinity.						88.52	TRUE	FALSE	0.45109	0.454738
ERR1743000	ERP019985	1.767	WGS	RANDOM	Illumina HiSeq 4000	LM2_b	metagenome	ERX1812417	Illumina HiSeq 4000 sequencing	Metagenomic analysis of an Iranian Hypersaline Lake microbial ecosystem	We studied microbial communities in three different stations of an Iranian Hypersaline Lake (Lake Meyghan). These stations are characterized by a salinity ranging from 5%, 20% to over 30% total salt and a slightly alkaline Ph range (from 7.7 to 8.8). The microbial communities are dominated by Archaea at higher salinity and by Bacteria at lower salinity.						86.97	TRUE	FALSE	0.432047	0.434631
ERR1743001	ERP019985	1.85	WGS	RANDOM	Illumina HiSeq 4000	LM3_a	metagenome	ERX1812418	Illumina HiSeq 4000 sequencing	Metagenomic analysis of an Iranian Hypersaline Lake microbial ecosystem	We studied microbial communities in three different stations of an Iranian Hypersaline Lake (Lake Meyghan). These stations are characterized by a salinity ranging from 5%, 20% to over 30% total salt and a slightly alkaline Ph range (from 7.7 to 8.8). The microbial communities are dominated by Archaea at higher salinity and by Bacteria at lower salinity.						98.49	TRUE	FALSE	0.437558	0.450382
ERR1743002	ERP019985	1.85	WGS	RANDOM	Illumina HiSeq 4000	LM3_b	metagenome	ERX1812419	Illumina HiSeq 4000 sequencing	Metagenomic analysis of an Iranian Hypersaline Lake microbial ecosystem	We studied microbial communities in three different stations of an Iranian Hypersaline Lake (Lake Meyghan). These stations are characterized by a salinity ranging from 5%, 20% to over 30% total salt and a slightly alkaline Ph range (from 7.7 to 8.8). The microbial communities are dominated by Archaea at higher salinity and by Bacteria at lower salinity.						95.74	TRUE	FALSE	0.42302	0.422643
ERR1743274	ERP019980	0.383	WGS	RANDOM	NextSeq 550	1	metagenome	ERX1812480	NextSeq 550 paired end sequencing	Effects of organic matter manipulation on bacterial community diversity and function	Lake ecosystems provide important services including their ability to support complex food webs, and their connection to the global carbon cycle. These services are dependent on how microorganisms interact with available organic matter (OM), both dissolved and particulate. Therefore, in order to manage these important ecosystems and their services successfully, it is necessary to understand how the quality and quantity of DOM affects microbial communities. Linking DOM quality and quantity to microbial community complexity and function are crucial steps toward a mechanistic understanding of freshwater ecosystems. Understanding these relationships at the microbial scale will enable us to make predictions about landscape-scale environmental change and its effect on aquatic carbon cycling and food web processes. In this study, I aim to investigate the effect of organic matter manipulation on the molecular structure of DOM and the microbial community composition and function in freshwater boreal lakes.						64.99	FALSE	FALSE
ERR1743275	ERP019980	0.405	WGS	RANDOM	NextSeq 550	2	metagenome	ERX1812481	NextSeq 550 paired end sequencing	Effects of organic matter manipulation on bacterial community diversity and function	Lake ecosystems provide important services including their ability to support complex food webs, and their connection to the global carbon cycle. These services are dependent on how microorganisms interact with available organic matter (OM), both dissolved and particulate. Therefore, in order to manage these important ecosystems and their services successfully, it is necessary to understand how the quality and quantity of DOM affects microbial communities. Linking DOM quality and quantity to microbial community complexity and function are crucial steps toward a mechanistic understanding of freshwater ecosystems. Understanding these relationships at the microbial scale will enable us to make predictions about landscape-scale environmental change and its effect on aquatic carbon cycling and food web processes. In this study, I aim to investigate the effect of organic matter manipulation on the molecular structure of DOM and the microbial community composition and function in freshwater boreal lakes.						44.82	FALSE	FALSE
ERR1743276	ERP019980	0.166	WGS	RANDOM	NextSeq 550	3	metagenome	ERX1812482	NextSeq 550 paired end sequencing	Effects of organic matter manipulation on bacterial community diversity and function	Lake ecosystems provide important services including their ability to support complex food webs, and their connection to the global carbon cycle. These services are dependent on how microorganisms interact with available organic matter (OM), both dissolved and particulate. Therefore, in order to manage these important ecosystems and their services successfully, it is necessary to understand how the quality and quantity of DOM affects microbial communities. Linking DOM quality and quantity to microbial community complexity and function are crucial steps toward a mechanistic understanding of freshwater ecosystems. Understanding these relationships at the microbial scale will enable us to make predictions about landscape-scale environmental change and its effect on aquatic carbon cycling and food web processes. In this study, I aim to investigate the effect of organic matter manipulation on the molecular structure of DOM and the microbial community composition and function in freshwater boreal lakes.						55.35	FALSE	FALSE
ERR1743277	ERP019980	0.776	WGS	RANDOM	NextSeq 550	4	metagenome	ERX1812483	NextSeq 550 paired end sequencing	Effects of organic matter manipulation on bacterial community diversity and function	Lake ecosystems provide important services including their ability to support complex food webs, and their connection to the global carbon cycle. These services are dependent on how microorganisms interact with available organic matter (OM), both dissolved and particulate. Therefore, in order to manage these important ecosystems and their services successfully, it is necessary to understand how the quality and quantity of DOM affects microbial communities. Linking DOM quality and quantity to microbial community complexity and function are crucial steps toward a mechanistic understanding of freshwater ecosystems. Understanding these relationships at the microbial scale will enable us to make predictions about landscape-scale environmental change and its effect on aquatic carbon cycling and food web processes. In this study, I aim to investigate the effect of organic matter manipulation on the molecular structure of DOM and the microbial community composition and function in freshwater boreal lakes.						55.53	FALSE	FALSE
ERR1743278	ERP019980	0.569	WGS	RANDOM	NextSeq 550	5	metagenome	ERX1812484	NextSeq 550 paired end sequencing	Effects of organic matter manipulation on bacterial community diversity and function	Lake ecosystems provide important services including their ability to support complex food webs, and their connection to the global carbon cycle. These services are dependent on how microorganisms interact with available organic matter (OM), both dissolved and particulate. Therefore, in order to manage these important ecosystems and their services successfully, it is necessary to understand how the quality and quantity of DOM affects microbial communities. Linking DOM quality and quantity to microbial community complexity and function are crucial steps toward a mechanistic understanding of freshwater ecosystems. Understanding these relationships at the microbial scale will enable us to make predictions about landscape-scale environmental change and its effect on aquatic carbon cycling and food web processes. In this study, I aim to investigate the effect of organic matter manipulation on the molecular structure of DOM and the microbial community composition and function in freshwater boreal lakes.						64.96	FALSE	FALSE
ERR1743279	ERP019980	0.526	WGS	RANDOM	NextSeq 550	6	metagenome	ERX1812485	NextSeq 550 paired end sequencing	Effects of organic matter manipulation on bacterial community diversity and function	Lake ecosystems provide important services including their ability to support complex food webs, and their connection to the global carbon cycle. These services are dependent on how microorganisms interact with available organic matter (OM), both dissolved and particulate. Therefore, in order to manage these important ecosystems and their services successfully, it is necessary to understand how the quality and quantity of DOM affects microbial communities. Linking DOM quality and quantity to microbial community complexity and function are crucial steps toward a mechanistic understanding of freshwater ecosystems. Understanding these relationships at the microbial scale will enable us to make predictions about landscape-scale environmental change and its effect on aquatic carbon cycling and food web processes. In this study, I aim to investigate the effect of organic matter manipulation on the molecular structure of DOM and the microbial community composition and function in freshwater boreal lakes.						52.29	FALSE	FALSE
ERR1743280	ERP019980	0.266	WGS	RANDOM	NextSeq 550	7	metagenome	ERX1812486	NextSeq 550 paired end sequencing	Effects of organic matter manipulation on bacterial community diversity and function	Lake ecosystems provide important services including their ability to support complex food webs, and their connection to the global carbon cycle. These services are dependent on how microorganisms interact with available organic matter (OM), both dissolved and particulate. Therefore, in order to manage these important ecosystems and their services successfully, it is necessary to understand how the quality and quantity of DOM affects microbial communities. Linking DOM quality and quantity to microbial community complexity and function are crucial steps toward a mechanistic understanding of freshwater ecosystems. Understanding these relationships at the microbial scale will enable us to make predictions about landscape-scale environmental change and its effect on aquatic carbon cycling and food web processes. In this study, I aim to investigate the effect of organic matter manipulation on the molecular structure of DOM and the microbial community composition and function in freshwater boreal lakes.						47.42	FALSE	FALSE
ERR1743281	ERP019980	0.363	WGS	RANDOM	NextSeq 550	8	metagenome	ERX1812487	NextSeq 550 paired end sequencing	Effects of organic matter manipulation on bacterial community diversity and function	Lake ecosystems provide important services including their ability to support complex food webs, and their connection to the global carbon cycle. These services are dependent on how microorganisms interact with available organic matter (OM), both dissolved and particulate. Therefore, in order to manage these important ecosystems and their services successfully, it is necessary to understand how the quality and quantity of DOM affects microbial communities. Linking DOM quality and quantity to microbial community complexity and function are crucial steps toward a mechanistic understanding of freshwater ecosystems. Understanding these relationships at the microbial scale will enable us to make predictions about landscape-scale environmental change and its effect on aquatic carbon cycling and food web processes. In this study, I aim to investigate the effect of organic matter manipulation on the molecular structure of DOM and the microbial community composition and function in freshwater boreal lakes.						64.56	FALSE	FALSE
ERR1743282	ERP019980	0.457	WGS	RANDOM	NextSeq 550	9	metagenome	ERX1812488	NextSeq 550 paired end sequencing	Effects of organic matter manipulation on bacterial community diversity and function	Lake ecosystems provide important services including their ability to support complex food webs, and their connection to the global carbon cycle. These services are dependent on how microorganisms interact with available organic matter (OM), both dissolved and particulate. Therefore, in order to manage these important ecosystems and their services successfully, it is necessary to understand how the quality and quantity of DOM affects microbial communities. Linking DOM quality and quantity to microbial community complexity and function are crucial steps toward a mechanistic understanding of freshwater ecosystems. Understanding these relationships at the microbial scale will enable us to make predictions about landscape-scale environmental change and its effect on aquatic carbon cycling and food web processes. In this study, I aim to investigate the effect of organic matter manipulation on the molecular structure of DOM and the microbial community composition and function in freshwater boreal lakes.						61.21	FALSE	FALSE
ERR1743283	ERP019980	0.317	WGS	RANDOM	NextSeq 550	10	metagenome	ERX1812489	NextSeq 550 paired end sequencing	Effects of organic matter manipulation on bacterial community diversity and function	Lake ecosystems provide important services including their ability to support complex food webs, and their connection to the global carbon cycle. These services are dependent on how microorganisms interact with available organic matter (OM), both dissolved and particulate. Therefore, in order to manage these important ecosystems and their services successfully, it is necessary to understand how the quality and quantity of DOM affects microbial communities. Linking DOM quality and quantity to microbial community complexity and function are crucial steps toward a mechanistic understanding of freshwater ecosystems. Understanding these relationships at the microbial scale will enable us to make predictions about landscape-scale environmental change and its effect on aquatic carbon cycling and food web processes. In this study, I aim to investigate the effect of organic matter manipulation on the molecular structure of DOM and the microbial community composition and function in freshwater boreal lakes.						56	FALSE	FALSE
ERR1743284	ERP019980	0.398	WGS	RANDOM	NextSeq 550	11	metagenome	ERX1812490	NextSeq 550 paired end sequencing	Effects of organic matter manipulation on bacterial community diversity and function	Lake ecosystems provide important services including their ability to support complex food webs, and their connection to the global carbon cycle. These services are dependent on how microorganisms interact with available organic matter (OM), both dissolved and particulate. Therefore, in order to manage these important ecosystems and their services successfully, it is necessary to understand how the quality and quantity of DOM affects microbial communities. Linking DOM quality and quantity to microbial community complexity and function are crucial steps toward a mechanistic understanding of freshwater ecosystems. Understanding these relationships at the microbial scale will enable us to make predictions about landscape-scale environmental change and its effect on aquatic carbon cycling and food web processes. In this study, I aim to investigate the effect of organic matter manipulation on the molecular structure of DOM and the microbial community composition and function in freshwater boreal lakes.						70.85	FALSE	FALSE
ERR1743285	ERP019980	0.463	WGS	RANDOM	NextSeq 550	12	metagenome	ERX1812491	NextSeq 550 paired end sequencing	Effects of organic matter manipulation on bacterial community diversity and function	Lake ecosystems provide important services including their ability to support complex food webs, and their connection to the global carbon cycle. These services are dependent on how microorganisms interact with available organic matter (OM), both dissolved and particulate. Therefore, in order to manage these important ecosystems and their services successfully, it is necessary to understand how the quality and quantity of DOM affects microbial communities. Linking DOM quality and quantity to microbial community complexity and function are crucial steps toward a mechanistic understanding of freshwater ecosystems. Understanding these relationships at the microbial scale will enable us to make predictions about landscape-scale environmental change and its effect on aquatic carbon cycling and food web processes. In this study, I aim to investigate the effect of organic matter manipulation on the molecular structure of DOM and the microbial community composition and function in freshwater boreal lakes.						56.1	FALSE	FALSE
ERR1743286	ERP019980	0.71	WGS	RANDOM	NextSeq 550	13	metagenome	ERX1812492	NextSeq 550 paired end sequencing	Effects of organic matter manipulation on bacterial community diversity and function	Lake ecosystems provide important services including their ability to support complex food webs, and their connection to the global carbon cycle. These services are dependent on how microorganisms interact with available organic matter (OM), both dissolved and particulate. Therefore, in order to manage these important ecosystems and their services successfully, it is necessary to understand how the quality and quantity of DOM affects microbial communities. Linking DOM quality and quantity to microbial community complexity and function are crucial steps toward a mechanistic understanding of freshwater ecosystems. Understanding these relationships at the microbial scale will enable us to make predictions about landscape-scale environmental change and its effect on aquatic carbon cycling and food web processes. In this study, I aim to investigate the effect of organic matter manipulation on the molecular structure of DOM and the microbial community composition and function in freshwater boreal lakes.						63.27	FALSE	FALSE
ERR1743287	ERP019980	0.416	WGS	RANDOM	NextSeq 550	14	metagenome	ERX1812493	NextSeq 550 paired end sequencing	Effects of organic matter manipulation on bacterial community diversity and function	Lake ecosystems provide important services including their ability to support complex food webs, and their connection to the global carbon cycle. These services are dependent on how microorganisms interact with available organic matter (OM), both dissolved and particulate. Therefore, in order to manage these important ecosystems and their services successfully, it is necessary to understand how the quality and quantity of DOM affects microbial communities. Linking DOM quality and quantity to microbial community complexity and function are crucial steps toward a mechanistic understanding of freshwater ecosystems. Understanding these relationships at the microbial scale will enable us to make predictions about landscape-scale environmental change and its effect on aquatic carbon cycling and food web processes. In this study, I aim to investigate the effect of organic matter manipulation on the molecular structure of DOM and the microbial community composition and function in freshwater boreal lakes.						59.77	FALSE	FALSE
ERR1743288	ERP019980	0.316	WGS	RANDOM	NextSeq 550	15	metagenome	ERX1812494	NextSeq 550 paired end sequencing	Effects of organic matter manipulation on bacterial community diversity and function	Lake ecosystems provide important services including their ability to support complex food webs, and their connection to the global carbon cycle. These services are dependent on how microorganisms interact with available organic matter (OM), both dissolved and particulate. Therefore, in order to manage these important ecosystems and their services successfully, it is necessary to understand how the quality and quantity of DOM affects microbial communities. Linking DOM quality and quantity to microbial community complexity and function are crucial steps toward a mechanistic understanding of freshwater ecosystems. Understanding these relationships at the microbial scale will enable us to make predictions about landscape-scale environmental change and its effect on aquatic carbon cycling and food web processes. In this study, I aim to investigate the effect of organic matter manipulation on the molecular structure of DOM and the microbial community composition and function in freshwater boreal lakes.						61.54	FALSE	FALSE
ERR1743289	ERP019980	0.624	WGS	RANDOM	NextSeq 550	16	metagenome	ERX1812495	NextSeq 550 paired end sequencing	Effects of organic matter manipulation on bacterial community diversity and function	Lake ecosystems provide important services including their ability to support complex food webs, and their connection to the global carbon cycle. These services are dependent on how microorganisms interact with available organic matter (OM), both dissolved and particulate. Therefore, in order to manage these important ecosystems and their services successfully, it is necessary to understand how the quality and quantity of DOM affects microbial communities. Linking DOM quality and quantity to microbial community complexity and function are crucial steps toward a mechanistic understanding of freshwater ecosystems. Understanding these relationships at the microbial scale will enable us to make predictions about landscape-scale environmental change and its effect on aquatic carbon cycling and food web processes. In this study, I aim to investigate the effect of organic matter manipulation on the molecular structure of DOM and the microbial community composition and function in freshwater boreal lakes.						56.38	FALSE	FALSE
ERR1743290	ERP019980	0.65	WGS	RANDOM	NextSeq 550	17	metagenome	ERX1812496	NextSeq 550 paired end sequencing	Effects of organic matter manipulation on bacterial community diversity and function	Lake ecosystems provide important services including their ability to support complex food webs, and their connection to the global carbon cycle. These services are dependent on how microorganisms interact with available organic matter (OM), both dissolved and particulate. Therefore, in order to manage these important ecosystems and their services successfully, it is necessary to understand how the quality and quantity of DOM affects microbial communities. Linking DOM quality and quantity to microbial community complexity and function are crucial steps toward a mechanistic understanding of freshwater ecosystems. Understanding these relationships at the microbial scale will enable us to make predictions about landscape-scale environmental change and its effect on aquatic carbon cycling and food web processes. In this study, I aim to investigate the effect of organic matter manipulation on the molecular structure of DOM and the microbial community composition and function in freshwater boreal lakes.						56.67	FALSE	FALSE
ERR1743291	ERP019980	0.589	WGS	RANDOM	NextSeq 550	18	metagenome	ERX1812497	NextSeq 550 paired end sequencing	Effects of organic matter manipulation on bacterial community diversity and function	Lake ecosystems provide important services including their ability to support complex food webs, and their connection to the global carbon cycle. These services are dependent on how microorganisms interact with available organic matter (OM), both dissolved and particulate. Therefore, in order to manage these important ecosystems and their services successfully, it is necessary to understand how the quality and quantity of DOM affects microbial communities. Linking DOM quality and quantity to microbial community complexity and function are crucial steps toward a mechanistic understanding of freshwater ecosystems. Understanding these relationships at the microbial scale will enable us to make predictions about landscape-scale environmental change and its effect on aquatic carbon cycling and food web processes. In this study, I aim to investigate the effect of organic matter manipulation on the molecular structure of DOM and the microbial community composition and function in freshwater boreal lakes.						64.3	FALSE	FALSE
ERR1743292	ERP019980	0.239	WGS	RANDOM	NextSeq 550	19	metagenome	ERX1812498	NextSeq 550 paired end sequencing	Effects of organic matter manipulation on bacterial community diversity and function	Lake ecosystems provide important services including their ability to support complex food webs, and their connection to the global carbon cycle. These services are dependent on how microorganisms interact with available organic matter (OM), both dissolved and particulate. Therefore, in order to manage these important ecosystems and their services successfully, it is necessary to understand how the quality and quantity of DOM affects microbial communities. Linking DOM quality and quantity to microbial community complexity and function are crucial steps toward a mechanistic understanding of freshwater ecosystems. Understanding these relationships at the microbial scale will enable us to make predictions about landscape-scale environmental change and its effect on aquatic carbon cycling and food web processes. In this study, I aim to investigate the effect of organic matter manipulation on the molecular structure of DOM and the microbial community composition and function in freshwater boreal lakes.						74.39	FALSE	FALSE
ERR1743293	ERP019980	0.448	WGS	RANDOM	NextSeq 550	20	metagenome	ERX1812499	NextSeq 550 paired end sequencing	Effects of organic matter manipulation on bacterial community diversity and function	Lake ecosystems provide important services including their ability to support complex food webs, and their connection to the global carbon cycle. These services are dependent on how microorganisms interact with available organic matter (OM), both dissolved and particulate. Therefore, in order to manage these important ecosystems and their services successfully, it is necessary to understand how the quality and quantity of DOM affects microbial communities. Linking DOM quality and quantity to microbial community complexity and function are crucial steps toward a mechanistic understanding of freshwater ecosystems. Understanding these relationships at the microbial scale will enable us to make predictions about landscape-scale environmental change and its effect on aquatic carbon cycling and food web processes. In this study, I aim to investigate the effect of organic matter manipulation on the molecular structure of DOM and the microbial community composition and function in freshwater boreal lakes.						42.08	FALSE	FALSE
ERR1743294	ERP019980	0.907	WGS	RANDOM	NextSeq 550	21	metagenome	ERX1812500	NextSeq 550 paired end sequencing	Effects of organic matter manipulation on bacterial community diversity and function	Lake ecosystems provide important services including their ability to support complex food webs, and their connection to the global carbon cycle. These services are dependent on how microorganisms interact with available organic matter (OM), both dissolved and particulate. Therefore, in order to manage these important ecosystems and their services successfully, it is necessary to understand how the quality and quantity of DOM affects microbial communities. Linking DOM quality and quantity to microbial community complexity and function are crucial steps toward a mechanistic understanding of freshwater ecosystems. Understanding these relationships at the microbial scale will enable us to make predictions about landscape-scale environmental change and its effect on aquatic carbon cycling and food web processes. In this study, I aim to investigate the effect of organic matter manipulation on the molecular structure of DOM and the microbial community composition and function in freshwater boreal lakes.						66.59	FALSE	FALSE
ERR1743295	ERP019980	0.651	WGS	RANDOM	NextSeq 550	22	metagenome	ERX1812501	NextSeq 550 paired end sequencing	Effects of organic matter manipulation on bacterial community diversity and function	Lake ecosystems provide important services including their ability to support complex food webs, and their connection to the global carbon cycle. These services are dependent on how microorganisms interact with available organic matter (OM), both dissolved and particulate. Therefore, in order to manage these important ecosystems and their services successfully, it is necessary to understand how the quality and quantity of DOM affects microbial communities. Linking DOM quality and quantity to microbial community complexity and function are crucial steps toward a mechanistic understanding of freshwater ecosystems. Understanding these relationships at the microbial scale will enable us to make predictions about landscape-scale environmental change and its effect on aquatic carbon cycling and food web processes. In this study, I aim to investigate the effect of organic matter manipulation on the molecular structure of DOM and the microbial community composition and function in freshwater boreal lakes.						72.67	FALSE	FALSE
ERR1743296	ERP019980	1.46	WGS	RANDOM	NextSeq 550	23	metagenome	ERX1812502	NextSeq 550 paired end sequencing	Effects of organic matter manipulation on bacterial community diversity and function	Lake ecosystems provide important services including their ability to support complex food webs, and their connection to the global carbon cycle. These services are dependent on how microorganisms interact with available organic matter (OM), both dissolved and particulate. Therefore, in order to manage these important ecosystems and their services successfully, it is necessary to understand how the quality and quantity of DOM affects microbial communities. Linking DOM quality and quantity to microbial community complexity and function are crucial steps toward a mechanistic understanding of freshwater ecosystems. Understanding these relationships at the microbial scale will enable us to make predictions about landscape-scale environmental change and its effect on aquatic carbon cycling and food web processes. In this study, I aim to investigate the effect of organic matter manipulation on the molecular structure of DOM and the microbial community composition and function in freshwater boreal lakes.						65.15	TRUE	FALSE	0.0319232	0.0275175
ERR1743297	ERP019980	0.915	WGS	RANDOM	NextSeq 550	24	metagenome	ERX1812503	NextSeq 550 paired end sequencing	Effects of organic matter manipulation on bacterial community diversity and function	Lake ecosystems provide important services including their ability to support complex food webs, and their connection to the global carbon cycle. These services are dependent on how microorganisms interact with available organic matter (OM), both dissolved and particulate. Therefore, in order to manage these important ecosystems and their services successfully, it is necessary to understand how the quality and quantity of DOM affects microbial communities. Linking DOM quality and quantity to microbial community complexity and function are crucial steps toward a mechanistic understanding of freshwater ecosystems. Understanding these relationships at the microbial scale will enable us to make predictions about landscape-scale environmental change and its effect on aquatic carbon cycling and food web processes. In this study, I aim to investigate the effect of organic matter manipulation on the molecular structure of DOM and the microbial community composition and function in freshwater boreal lakes.						60.13	FALSE	FALSE
ERR1743298	ERP019980	0.6	WGS	RANDOM	NextSeq 550	25	metagenome	ERX1812504	NextSeq 550 paired end sequencing	Effects of organic matter manipulation on bacterial community diversity and function	Lake ecosystems provide important services including their ability to support complex food webs, and their connection to the global carbon cycle. These services are dependent on how microorganisms interact with available organic matter (OM), both dissolved and particulate. Therefore, in order to manage these important ecosystems and their services successfully, it is necessary to understand how the quality and quantity of DOM affects microbial communities. Linking DOM quality and quantity to microbial community complexity and function are crucial steps toward a mechanistic understanding of freshwater ecosystems. Understanding these relationships at the microbial scale will enable us to make predictions about landscape-scale environmental change and its effect on aquatic carbon cycling and food web processes. In this study, I aim to investigate the effect of organic matter manipulation on the molecular structure of DOM and the microbial community composition and function in freshwater boreal lakes.						65.02	FALSE	FALSE
ERR1743299	ERP019980	0.949	WGS	RANDOM	NextSeq 550	26	metagenome	ERX1812505	NextSeq 550 paired end sequencing	Effects of organic matter manipulation on bacterial community diversity and function	Lake ecosystems provide important services including their ability to support complex food webs, and their connection to the global carbon cycle. These services are dependent on how microorganisms interact with available organic matter (OM), both dissolved and particulate. Therefore, in order to manage these important ecosystems and their services successfully, it is necessary to understand how the quality and quantity of DOM affects microbial communities. Linking DOM quality and quantity to microbial community complexity and function are crucial steps toward a mechanistic understanding of freshwater ecosystems. Understanding these relationships at the microbial scale will enable us to make predictions about landscape-scale environmental change and its effect on aquatic carbon cycling and food web processes. In this study, I aim to investigate the effect of organic matter manipulation on the molecular structure of DOM and the microbial community composition and function in freshwater boreal lakes.						66.82	FALSE	FALSE
ERR1743300	ERP019980	0.996	WGS	RANDOM	NextSeq 550	27	metagenome	ERX1812506	NextSeq 550 paired end sequencing	Effects of organic matter manipulation on bacterial community diversity and function	Lake ecosystems provide important services including their ability to support complex food webs, and their connection to the global carbon cycle. These services are dependent on how microorganisms interact with available organic matter (OM), both dissolved and particulate. Therefore, in order to manage these important ecosystems and their services successfully, it is necessary to understand how the quality and quantity of DOM affects microbial communities. Linking DOM quality and quantity to microbial community complexity and function are crucial steps toward a mechanistic understanding of freshwater ecosystems. Understanding these relationships at the microbial scale will enable us to make predictions about landscape-scale environmental change and its effect on aquatic carbon cycling and food web processes. In this study, I aim to investigate the effect of organic matter manipulation on the molecular structure of DOM and the microbial community composition and function in freshwater boreal lakes.						66.75	FALSE	FALSE
ERR1743301	ERP019980	0.56	WGS	RANDOM	NextSeq 550	28	metagenome	ERX1812507	NextSeq 550 paired end sequencing	Effects of organic matter manipulation on bacterial community diversity and function	Lake ecosystems provide important services including their ability to support complex food webs, and their connection to the global carbon cycle. These services are dependent on how microorganisms interact with available organic matter (OM), both dissolved and particulate. Therefore, in order to manage these important ecosystems and their services successfully, it is necessary to understand how the quality and quantity of DOM affects microbial communities. Linking DOM quality and quantity to microbial community complexity and function are crucial steps toward a mechanistic understanding of freshwater ecosystems. Understanding these relationships at the microbial scale will enable us to make predictions about landscape-scale environmental change and its effect on aquatic carbon cycling and food web processes. In this study, I aim to investigate the effect of organic matter manipulation on the molecular structure of DOM and the microbial community composition and function in freshwater boreal lakes.						67.09	FALSE	FALSE
ERR1743304	ERP019980	0.352	WGS	RANDOM	NextSeq 550	31	metagenome	ERX1812510	NextSeq 550 paired end sequencing	Effects of organic matter manipulation on bacterial community diversity and function	Lake ecosystems provide important services including their ability to support complex food webs, and their connection to the global carbon cycle. These services are dependent on how microorganisms interact with available organic matter (OM), both dissolved and particulate. Therefore, in order to manage these important ecosystems and their services successfully, it is necessary to understand how the quality and quantity of DOM affects microbial communities. Linking DOM quality and quantity to microbial community complexity and function are crucial steps toward a mechanistic understanding of freshwater ecosystems. Understanding these relationships at the microbial scale will enable us to make predictions about landscape-scale environmental change and its effect on aquatic carbon cycling and food web processes. In this study, I aim to investigate the effect of organic matter manipulation on the molecular structure of DOM and the microbial community composition and function in freshwater boreal lakes.						46.33	FALSE	FALSE
ERR1743305	ERP019980	0.46	WGS	RANDOM	NextSeq 550	32	metagenome	ERX1812511	NextSeq 550 paired end sequencing	Effects of organic matter manipulation on bacterial community diversity and function	Lake ecosystems provide important services including their ability to support complex food webs, and their connection to the global carbon cycle. These services are dependent on how microorganisms interact with available organic matter (OM), both dissolved and particulate. Therefore, in order to manage these important ecosystems and their services successfully, it is necessary to understand how the quality and quantity of DOM affects microbial communities. Linking DOM quality and quantity to microbial community complexity and function are crucial steps toward a mechanistic understanding of freshwater ecosystems. Understanding these relationships at the microbial scale will enable us to make predictions about landscape-scale environmental change and its effect on aquatic carbon cycling and food web processes. In this study, I aim to investigate the effect of organic matter manipulation on the molecular structure of DOM and the microbial community composition and function in freshwater boreal lakes.						39.44	FALSE	FALSE
ERR1743306	ERP019980	0.574	WGS	RANDOM	NextSeq 550	33	metagenome	ERX1812512	NextSeq 550 paired end sequencing	Effects of organic matter manipulation on bacterial community diversity and function	Lake ecosystems provide important services including their ability to support complex food webs, and their connection to the global carbon cycle. These services are dependent on how microorganisms interact with available organic matter (OM), both dissolved and particulate. Therefore, in order to manage these important ecosystems and their services successfully, it is necessary to understand how the quality and quantity of DOM affects microbial communities. Linking DOM quality and quantity to microbial community complexity and function are crucial steps toward a mechanistic understanding of freshwater ecosystems. Understanding these relationships at the microbial scale will enable us to make predictions about landscape-scale environmental change and its effect on aquatic carbon cycling and food web processes. In this study, I aim to investigate the effect of organic matter manipulation on the molecular structure of DOM and the microbial community composition and function in freshwater boreal lakes.						62.11	FALSE	FALSE
ERR1743307	ERP019980	2.04	WGS	RANDOM	NextSeq 550	34	metagenome	ERX1812513	NextSeq 550 paired end sequencing	Effects of organic matter manipulation on bacterial community diversity and function	Lake ecosystems provide important services including their ability to support complex food webs, and their connection to the global carbon cycle. These services are dependent on how microorganisms interact with available organic matter (OM), both dissolved and particulate. Therefore, in order to manage these important ecosystems and their services successfully, it is necessary to understand how the quality and quantity of DOM affects microbial communities. Linking DOM quality and quantity to microbial community complexity and function are crucial steps toward a mechanistic understanding of freshwater ecosystems. Understanding these relationships at the microbial scale will enable us to make predictions about landscape-scale environmental change and its effect on aquatic carbon cycling and food web processes. In this study, I aim to investigate the effect of organic matter manipulation on the molecular structure of DOM and the microbial community composition and function in freshwater boreal lakes.						38.47	TRUE	FALSE	0.0675188	0.0670169
ERR1743308	ERP019980	0.614	WGS	RANDOM	NextSeq 550	35	metagenome	ERX1812514	NextSeq 550 paired end sequencing	Effects of organic matter manipulation on bacterial community diversity and function	Lake ecosystems provide important services including their ability to support complex food webs, and their connection to the global carbon cycle. These services are dependent on how microorganisms interact with available organic matter (OM), both dissolved and particulate. Therefore, in order to manage these important ecosystems and their services successfully, it is necessary to understand how the quality and quantity of DOM affects microbial communities. Linking DOM quality and quantity to microbial community complexity and function are crucial steps toward a mechanistic understanding of freshwater ecosystems. Understanding these relationships at the microbial scale will enable us to make predictions about landscape-scale environmental change and its effect on aquatic carbon cycling and food web processes. In this study, I aim to investigate the effect of organic matter manipulation on the molecular structure of DOM and the microbial community composition and function in freshwater boreal lakes.						64.34	FALSE	FALSE
ERR1743309	ERP019980	0.291	WGS	RANDOM	NextSeq 550	36	metagenome	ERX1812515	NextSeq 550 paired end sequencing	Effects of organic matter manipulation on bacterial community diversity and function	Lake ecosystems provide important services including their ability to support complex food webs, and their connection to the global carbon cycle. These services are dependent on how microorganisms interact with available organic matter (OM), both dissolved and particulate. Therefore, in order to manage these important ecosystems and their services successfully, it is necessary to understand how the quality and quantity of DOM affects microbial communities. Linking DOM quality and quantity to microbial community complexity and function are crucial steps toward a mechanistic understanding of freshwater ecosystems. Understanding these relationships at the microbial scale will enable us to make predictions about landscape-scale environmental change and its effect on aquatic carbon cycling and food web processes. In this study, I aim to investigate the effect of organic matter manipulation on the molecular structure of DOM and the microbial community composition and function in freshwater boreal lakes.						36.96	FALSE	FALSE
ERR1743310	ERP019980	0.515	WGS	RANDOM	NextSeq 550	37	metagenome	ERX1812516	NextSeq 550 paired end sequencing	Effects of organic matter manipulation on bacterial community diversity and function	Lake ecosystems provide important services including their ability to support complex food webs, and their connection to the global carbon cycle. These services are dependent on how microorganisms interact with available organic matter (OM), both dissolved and particulate. Therefore, in order to manage these important ecosystems and their services successfully, it is necessary to understand how the quality and quantity of DOM affects microbial communities. Linking DOM quality and quantity to microbial community complexity and function are crucial steps toward a mechanistic understanding of freshwater ecosystems. Understanding these relationships at the microbial scale will enable us to make predictions about landscape-scale environmental change and its effect on aquatic carbon cycling and food web processes. In this study, I aim to investigate the effect of organic matter manipulation on the molecular structure of DOM and the microbial community composition and function in freshwater boreal lakes.						54.91	FALSE	FALSE
ERR1743311	ERP019980	0.153	WGS	RANDOM	NextSeq 550	38	metagenome	ERX1812517	NextSeq 550 paired end sequencing	Effects of organic matter manipulation on bacterial community diversity and function	Lake ecosystems provide important services including their ability to support complex food webs, and their connection to the global carbon cycle. These services are dependent on how microorganisms interact with available organic matter (OM), both dissolved and particulate. Therefore, in order to manage these important ecosystems and their services successfully, it is necessary to understand how the quality and quantity of DOM affects microbial communities. Linking DOM quality and quantity to microbial community complexity and function are crucial steps toward a mechanistic understanding of freshwater ecosystems. Understanding these relationships at the microbial scale will enable us to make predictions about landscape-scale environmental change and its effect on aquatic carbon cycling and food web processes. In this study, I aim to investigate the effect of organic matter manipulation on the molecular structure of DOM and the microbial community composition and function in freshwater boreal lakes.						78.84	FALSE	FALSE
ERR1743312	ERP019980	0.311	WGS	RANDOM	NextSeq 550	39	metagenome	ERX1812518	NextSeq 550 paired end sequencing	Effects of organic matter manipulation on bacterial community diversity and function	Lake ecosystems provide important services including their ability to support complex food webs, and their connection to the global carbon cycle. These services are dependent on how microorganisms interact with available organic matter (OM), both dissolved and particulate. Therefore, in order to manage these important ecosystems and their services successfully, it is necessary to understand how the quality and quantity of DOM affects microbial communities. Linking DOM quality and quantity to microbial community complexity and function are crucial steps toward a mechanistic understanding of freshwater ecosystems. Understanding these relationships at the microbial scale will enable us to make predictions about landscape-scale environmental change and its effect on aquatic carbon cycling and food web processes. In this study, I aim to investigate the effect of organic matter manipulation on the molecular structure of DOM and the microbial community composition and function in freshwater boreal lakes.						52.47	FALSE	FALSE
ERR1743313	ERP019980	0.266	WGS	RANDOM	NextSeq 550	40	metagenome	ERX1812519	NextSeq 550 paired end sequencing	Effects of organic matter manipulation on bacterial community diversity and function	Lake ecosystems provide important services including their ability to support complex food webs, and their connection to the global carbon cycle. These services are dependent on how microorganisms interact with available organic matter (OM), both dissolved and particulate. Therefore, in order to manage these important ecosystems and their services successfully, it is necessary to understand how the quality and quantity of DOM affects microbial communities. Linking DOM quality and quantity to microbial community complexity and function are crucial steps toward a mechanistic understanding of freshwater ecosystems. Understanding these relationships at the microbial scale will enable us to make predictions about landscape-scale environmental change and its effect on aquatic carbon cycling and food web processes. In this study, I aim to investigate the effect of organic matter manipulation on the molecular structure of DOM and the microbial community composition and function in freshwater boreal lakes.						58.63	FALSE	FALSE
ERR1743314	ERP019980	0.505	WGS	RANDOM	NextSeq 550	41	metagenome	ERX1812520	NextSeq 550 paired end sequencing	Effects of organic matter manipulation on bacterial community diversity and function	Lake ecosystems provide important services including their ability to support complex food webs, and their connection to the global carbon cycle. These services are dependent on how microorganisms interact with available organic matter (OM), both dissolved and particulate. Therefore, in order to manage these important ecosystems and their services successfully, it is necessary to understand how the quality and quantity of DOM affects microbial communities. Linking DOM quality and quantity to microbial community complexity and function are crucial steps toward a mechanistic understanding of freshwater ecosystems. Understanding these relationships at the microbial scale will enable us to make predictions about landscape-scale environmental change and its effect on aquatic carbon cycling and food web processes. In this study, I aim to investigate the effect of organic matter manipulation on the molecular structure of DOM and the microbial community composition and function in freshwater boreal lakes.						54.45	FALSE	FALSE
ERR1743315	ERP019980	0.39	WGS	RANDOM	NextSeq 550	42	metagenome	ERX1812521	NextSeq 550 paired end sequencing	Effects of organic matter manipulation on bacterial community diversity and function	Lake ecosystems provide important services including their ability to support complex food webs, and their connection to the global carbon cycle. These services are dependent on how microorganisms interact with available organic matter (OM), both dissolved and particulate. Therefore, in order to manage these important ecosystems and their services successfully, it is necessary to understand how the quality and quantity of DOM affects microbial communities. Linking DOM quality and quantity to microbial community complexity and function are crucial steps toward a mechanistic understanding of freshwater ecosystems. Understanding these relationships at the microbial scale will enable us to make predictions about landscape-scale environmental change and its effect on aquatic carbon cycling and food web processes. In this study, I aim to investigate the effect of organic matter manipulation on the molecular structure of DOM and the microbial community composition and function in freshwater boreal lakes.						58.03	FALSE	FALSE
ERR1743316	ERP019980	0.206	WGS	RANDOM	NextSeq 550	43	metagenome	ERX1812522	NextSeq 550 paired end sequencing	Effects of organic matter manipulation on bacterial community diversity and function	Lake ecosystems provide important services including their ability to support complex food webs, and their connection to the global carbon cycle. These services are dependent on how microorganisms interact with available organic matter (OM), both dissolved and particulate. Therefore, in order to manage these important ecosystems and their services successfully, it is necessary to understand how the quality and quantity of DOM affects microbial communities. Linking DOM quality and quantity to microbial community complexity and function are crucial steps toward a mechanistic understanding of freshwater ecosystems. Understanding these relationships at the microbial scale will enable us to make predictions about landscape-scale environmental change and its effect on aquatic carbon cycling and food web processes. In this study, I aim to investigate the effect of organic matter manipulation on the molecular structure of DOM and the microbial community composition and function in freshwater boreal lakes.						49.87	FALSE	FALSE
ERR1743318	ERP019980	0.165	WGS	RANDOM	NextSeq 550	45	metagenome	ERX1812524	NextSeq 550 paired end sequencing	Effects of organic matter manipulation on bacterial community diversity and function	Lake ecosystems provide important services including their ability to support complex food webs, and their connection to the global carbon cycle. These services are dependent on how microorganisms interact with available organic matter (OM), both dissolved and particulate. Therefore, in order to manage these important ecosystems and their services successfully, it is necessary to understand how the quality and quantity of DOM affects microbial communities. Linking DOM quality and quantity to microbial community complexity and function are crucial steps toward a mechanistic understanding of freshwater ecosystems. Understanding these relationships at the microbial scale will enable us to make predictions about landscape-scale environmental change and its effect on aquatic carbon cycling and food web processes. In this study, I aim to investigate the effect of organic matter manipulation on the molecular structure of DOM and the microbial community composition and function in freshwater boreal lakes.						51.88	FALSE	FALSE
ERR1743319	ERP019980	0.612	WGS	RANDOM	NextSeq 550	46	metagenome	ERX1812525	NextSeq 550 paired end sequencing	Effects of organic matter manipulation on bacterial community diversity and function	Lake ecosystems provide important services including their ability to support complex food webs, and their connection to the global carbon cycle. These services are dependent on how microorganisms interact with available organic matter (OM), both dissolved and particulate. Therefore, in order to manage these important ecosystems and their services successfully, it is necessary to understand how the quality and quantity of DOM affects microbial communities. Linking DOM quality and quantity to microbial community complexity and function are crucial steps toward a mechanistic understanding of freshwater ecosystems. Understanding these relationships at the microbial scale will enable us to make predictions about landscape-scale environmental change and its effect on aquatic carbon cycling and food web processes. In this study, I aim to investigate the effect of organic matter manipulation on the molecular structure of DOM and the microbial community composition and function in freshwater boreal lakes.						52.42	FALSE	FALSE
ERR1743320	ERP019980	0.34	WGS	RANDOM	NextSeq 550	47	metagenome	ERX1812526	NextSeq 550 paired end sequencing	Effects of organic matter manipulation on bacterial community diversity and function	Lake ecosystems provide important services including their ability to support complex food webs, and their connection to the global carbon cycle. These services are dependent on how microorganisms interact with available organic matter (OM), both dissolved and particulate. Therefore, in order to manage these important ecosystems and their services successfully, it is necessary to understand how the quality and quantity of DOM affects microbial communities. Linking DOM quality and quantity to microbial community complexity and function are crucial steps toward a mechanistic understanding of freshwater ecosystems. Understanding these relationships at the microbial scale will enable us to make predictions about landscape-scale environmental change and its effect on aquatic carbon cycling and food web processes. In this study, I aim to investigate the effect of organic matter manipulation on the molecular structure of DOM and the microbial community composition and function in freshwater boreal lakes.						52.37	FALSE	FALSE
ERR1743322	ERP019980	0.595	WGS	RANDOM	NextSeq 550	49	metagenome	ERX1812528	NextSeq 550 paired end sequencing	Effects of organic matter manipulation on bacterial community diversity and function	Lake ecosystems provide important services including their ability to support complex food webs, and their connection to the global carbon cycle. These services are dependent on how microorganisms interact with available organic matter (OM), both dissolved and particulate. Therefore, in order to manage these important ecosystems and their services successfully, it is necessary to understand how the quality and quantity of DOM affects microbial communities. Linking DOM quality and quantity to microbial community complexity and function are crucial steps toward a mechanistic understanding of freshwater ecosystems. Understanding these relationships at the microbial scale will enable us to make predictions about landscape-scale environmental change and its effect on aquatic carbon cycling and food web processes. In this study, I aim to investigate the effect of organic matter manipulation on the molecular structure of DOM and the microbial community composition and function in freshwater boreal lakes.						38.79	FALSE	FALSE
ERR1743323	ERP019980	0.195	WGS	RANDOM	NextSeq 550	50	metagenome	ERX1812529	NextSeq 550 paired end sequencing	Effects of organic matter manipulation on bacterial community diversity and function	Lake ecosystems provide important services including their ability to support complex food webs, and their connection to the global carbon cycle. These services are dependent on how microorganisms interact with available organic matter (OM), both dissolved and particulate. Therefore, in order to manage these important ecosystems and their services successfully, it is necessary to understand how the quality and quantity of DOM affects microbial communities. Linking DOM quality and quantity to microbial community complexity and function are crucial steps toward a mechanistic understanding of freshwater ecosystems. Understanding these relationships at the microbial scale will enable us to make predictions about landscape-scale environmental change and its effect on aquatic carbon cycling and food web processes. In this study, I aim to investigate the effect of organic matter manipulation on the molecular structure of DOM and the microbial community composition and function in freshwater boreal lakes.						43.27	FALSE	FALSE
ERR1743324	ERP019980	0.206	WGS	RANDOM	NextSeq 550	51	metagenome	ERX1812530	NextSeq 550 paired end sequencing	Effects of organic matter manipulation on bacterial community diversity and function	Lake ecosystems provide important services including their ability to support complex food webs, and their connection to the global carbon cycle. These services are dependent on how microorganisms interact with available organic matter (OM), both dissolved and particulate. Therefore, in order to manage these important ecosystems and their services successfully, it is necessary to understand how the quality and quantity of DOM affects microbial communities. Linking DOM quality and quantity to microbial community complexity and function are crucial steps toward a mechanistic understanding of freshwater ecosystems. Understanding these relationships at the microbial scale will enable us to make predictions about landscape-scale environmental change and its effect on aquatic carbon cycling and food web processes. In this study, I aim to investigate the effect of organic matter manipulation on the molecular structure of DOM and the microbial community composition and function in freshwater boreal lakes.						50.62	FALSE	FALSE
ERR1743325	ERP019980	0.484	WGS	RANDOM	NextSeq 550	52	metagenome	ERX1812531	NextSeq 550 paired end sequencing	Effects of organic matter manipulation on bacterial community diversity and function	Lake ecosystems provide important services including their ability to support complex food webs, and their connection to the global carbon cycle. These services are dependent on how microorganisms interact with available organic matter (OM), both dissolved and particulate. Therefore, in order to manage these important ecosystems and their services successfully, it is necessary to understand how the quality and quantity of DOM affects microbial communities. Linking DOM quality and quantity to microbial community complexity and function are crucial steps toward a mechanistic understanding of freshwater ecosystems. Understanding these relationships at the microbial scale will enable us to make predictions about landscape-scale environmental change and its effect on aquatic carbon cycling and food web processes. In this study, I aim to investigate the effect of organic matter manipulation on the molecular structure of DOM and the microbial community composition and function in freshwater boreal lakes.						56.49	FALSE	FALSE
ERR1743328	ERP019980	0.723	WGS	RANDOM	NextSeq 550	55	metagenome	ERX1812534	NextSeq 550 paired end sequencing	Effects of organic matter manipulation on bacterial community diversity and function	Lake ecosystems provide important services including their ability to support complex food webs, and their connection to the global carbon cycle. These services are dependent on how microorganisms interact with available organic matter (OM), both dissolved and particulate. Therefore, in order to manage these important ecosystems and their services successfully, it is necessary to understand how the quality and quantity of DOM affects microbial communities. Linking DOM quality and quantity to microbial community complexity and function are crucial steps toward a mechanistic understanding of freshwater ecosystems. Understanding these relationships at the microbial scale will enable us to make predictions about landscape-scale environmental change and its effect on aquatic carbon cycling and food web processes. In this study, I aim to investigate the effect of organic matter manipulation on the molecular structure of DOM and the microbial community composition and function in freshwater boreal lakes.						58	FALSE	FALSE
ERR1743329	ERP019980	0.663	WGS	RANDOM	NextSeq 550	56	metagenome	ERX1812535	NextSeq 550 paired end sequencing	Effects of organic matter manipulation on bacterial community diversity and function	Lake ecosystems provide important services including their ability to support complex food webs, and their connection to the global carbon cycle. These services are dependent on how microorganisms interact with available organic matter (OM), both dissolved and particulate. Therefore, in order to manage these important ecosystems and their services successfully, it is necessary to understand how the quality and quantity of DOM affects microbial communities. Linking DOM quality and quantity to microbial community complexity and function are crucial steps toward a mechanistic understanding of freshwater ecosystems. Understanding these relationships at the microbial scale will enable us to make predictions about landscape-scale environmental change and its effect on aquatic carbon cycling and food web processes. In this study, I aim to investigate the effect of organic matter manipulation on the molecular structure of DOM and the microbial community composition and function in freshwater boreal lakes.						43.4	FALSE	FALSE
ERR1743330	ERP019980	0.512	WGS	RANDOM	NextSeq 550	57	metagenome	ERX1812536	NextSeq 550 paired end sequencing	Effects of organic matter manipulation on bacterial community diversity and function	Lake ecosystems provide important services including their ability to support complex food webs, and their connection to the global carbon cycle. These services are dependent on how microorganisms interact with available organic matter (OM), both dissolved and particulate. Therefore, in order to manage these important ecosystems and their services successfully, it is necessary to understand how the quality and quantity of DOM affects microbial communities. Linking DOM quality and quantity to microbial community complexity and function are crucial steps toward a mechanistic understanding of freshwater ecosystems. Understanding these relationships at the microbial scale will enable us to make predictions about landscape-scale environmental change and its effect on aquatic carbon cycling and food web processes. In this study, I aim to investigate the effect of organic matter manipulation on the molecular structure of DOM and the microbial community composition and function in freshwater boreal lakes.						47.98	FALSE	FALSE
ERR1743331	ERP019980	0.214	WGS	RANDOM	NextSeq 550	58	metagenome	ERX1812537	NextSeq 550 paired end sequencing	Effects of organic matter manipulation on bacterial community diversity and function	Lake ecosystems provide important services including their ability to support complex food webs, and their connection to the global carbon cycle. These services are dependent on how microorganisms interact with available organic matter (OM), both dissolved and particulate. Therefore, in order to manage these important ecosystems and their services successfully, it is necessary to understand how the quality and quantity of DOM affects microbial communities. Linking DOM quality and quantity to microbial community complexity and function are crucial steps toward a mechanistic understanding of freshwater ecosystems. Understanding these relationships at the microbial scale will enable us to make predictions about landscape-scale environmental change and its effect on aquatic carbon cycling and food web processes. In this study, I aim to investigate the effect of organic matter manipulation on the molecular structure of DOM and the microbial community composition and function in freshwater boreal lakes.						43.65	FALSE	FALSE
ERR1743334	ERP019980	0.372	WGS	RANDOM	NextSeq 550	61	metagenome	ERX1812540	NextSeq 550 paired end sequencing	Effects of organic matter manipulation on bacterial community diversity and function	Lake ecosystems provide important services including their ability to support complex food webs, and their connection to the global carbon cycle. These services are dependent on how microorganisms interact with available organic matter (OM), both dissolved and particulate. Therefore, in order to manage these important ecosystems and their services successfully, it is necessary to understand how the quality and quantity of DOM affects microbial communities. Linking DOM quality and quantity to microbial community complexity and function are crucial steps toward a mechanistic understanding of freshwater ecosystems. Understanding these relationships at the microbial scale will enable us to make predictions about landscape-scale environmental change and its effect on aquatic carbon cycling and food web processes. In this study, I aim to investigate the effect of organic matter manipulation on the molecular structure of DOM and the microbial community composition and function in freshwater boreal lakes.						58.62	FALSE	FALSE
ERR1743335	ERP019980	0.816	WGS	RANDOM	NextSeq 550	62	metagenome	ERX1812541	NextSeq 550 paired end sequencing	Effects of organic matter manipulation on bacterial community diversity and function	Lake ecosystems provide important services including their ability to support complex food webs, and their connection to the global carbon cycle. These services are dependent on how microorganisms interact with available organic matter (OM), both dissolved and particulate. Therefore, in order to manage these important ecosystems and their services successfully, it is necessary to understand how the quality and quantity of DOM affects microbial communities. Linking DOM quality and quantity to microbial community complexity and function are crucial steps toward a mechanistic understanding of freshwater ecosystems. Understanding these relationships at the microbial scale will enable us to make predictions about landscape-scale environmental change and its effect on aquatic carbon cycling and food web processes. In this study, I aim to investigate the effect of organic matter manipulation on the molecular structure of DOM and the microbial community composition and function in freshwater boreal lakes.						45.61	FALSE	FALSE
ERR1743336	ERP019980	0.517	WGS	RANDOM	NextSeq 550	63	metagenome	ERX1812542	NextSeq 550 paired end sequencing	Effects of organic matter manipulation on bacterial community diversity and function	Lake ecosystems provide important services including their ability to support complex food webs, and their connection to the global carbon cycle. These services are dependent on how microorganisms interact with available organic matter (OM), both dissolved and particulate. Therefore, in order to manage these important ecosystems and their services successfully, it is necessary to understand how the quality and quantity of DOM affects microbial communities. Linking DOM quality and quantity to microbial community complexity and function are crucial steps toward a mechanistic understanding of freshwater ecosystems. Understanding these relationships at the microbial scale will enable us to make predictions about landscape-scale environmental change and its effect on aquatic carbon cycling and food web processes. In this study, I aim to investigate the effect of organic matter manipulation on the molecular structure of DOM and the microbial community composition and function in freshwater boreal lakes.						57.24	FALSE	FALSE
ERR1743337	ERP019980	0.408	WGS	RANDOM	NextSeq 550	64	metagenome	ERX1812543	NextSeq 550 paired end sequencing	Effects of organic matter manipulation on bacterial community diversity and function	Lake ecosystems provide important services including their ability to support complex food webs, and their connection to the global carbon cycle. These services are dependent on how microorganisms interact with available organic matter (OM), both dissolved and particulate. Therefore, in order to manage these important ecosystems and their services successfully, it is necessary to understand how the quality and quantity of DOM affects microbial communities. Linking DOM quality and quantity to microbial community complexity and function are crucial steps toward a mechanistic understanding of freshwater ecosystems. Understanding these relationships at the microbial scale will enable us to make predictions about landscape-scale environmental change and its effect on aquatic carbon cycling and food web processes. In this study, I aim to investigate the effect of organic matter manipulation on the molecular structure of DOM and the microbial community composition and function in freshwater boreal lakes.						64.89	FALSE	FALSE
ERR1743338	ERP019980	0.596	WGS	RANDOM	NextSeq 550	65	metagenome	ERX1812544	NextSeq 550 paired end sequencing	Effects of organic matter manipulation on bacterial community diversity and function	Lake ecosystems provide important services including their ability to support complex food webs, and their connection to the global carbon cycle. These services are dependent on how microorganisms interact with available organic matter (OM), both dissolved and particulate. Therefore, in order to manage these important ecosystems and their services successfully, it is necessary to understand how the quality and quantity of DOM affects microbial communities. Linking DOM quality and quantity to microbial community complexity and function are crucial steps toward a mechanistic understanding of freshwater ecosystems. Understanding these relationships at the microbial scale will enable us to make predictions about landscape-scale environmental change and its effect on aquatic carbon cycling and food web processes. In this study, I aim to investigate the effect of organic matter manipulation on the molecular structure of DOM and the microbial community composition and function in freshwater boreal lakes.						71.02	FALSE	FALSE
ERR1743339	ERP019980	0.623	WGS	RANDOM	NextSeq 550	66	metagenome	ERX1812545	NextSeq 550 paired end sequencing	Effects of organic matter manipulation on bacterial community diversity and function	Lake ecosystems provide important services including their ability to support complex food webs, and their connection to the global carbon cycle. These services are dependent on how microorganisms interact with available organic matter (OM), both dissolved and particulate. Therefore, in order to manage these important ecosystems and their services successfully, it is necessary to understand how the quality and quantity of DOM affects microbial communities. Linking DOM quality and quantity to microbial community complexity and function are crucial steps toward a mechanistic understanding of freshwater ecosystems. Understanding these relationships at the microbial scale will enable us to make predictions about landscape-scale environmental change and its effect on aquatic carbon cycling and food web processes. In this study, I aim to investigate the effect of organic matter manipulation on the molecular structure of DOM and the microbial community composition and function in freshwater boreal lakes.						70.42	FALSE	FALSE
ERR1743340	ERP019980	0.467	WGS	RANDOM	NextSeq 550	67	metagenome	ERX1812546	NextSeq 550 paired end sequencing	Effects of organic matter manipulation on bacterial community diversity and function	Lake ecosystems provide important services including their ability to support complex food webs, and their connection to the global carbon cycle. These services are dependent on how microorganisms interact with available organic matter (OM), both dissolved and particulate. Therefore, in order to manage these important ecosystems and their services successfully, it is necessary to understand how the quality and quantity of DOM affects microbial communities. Linking DOM quality and quantity to microbial community complexity and function are crucial steps toward a mechanistic understanding of freshwater ecosystems. Understanding these relationships at the microbial scale will enable us to make predictions about landscape-scale environmental change and its effect on aquatic carbon cycling and food web processes. In this study, I aim to investigate the effect of organic matter manipulation on the molecular structure of DOM and the microbial community composition and function in freshwater boreal lakes.						62.95	FALSE	FALSE
ERR1743341	ERP019980	0.916	WGS	RANDOM	NextSeq 550	68	metagenome	ERX1812547	NextSeq 550 paired end sequencing	Effects of organic matter manipulation on bacterial community diversity and function	Lake ecosystems provide important services including their ability to support complex food webs, and their connection to the global carbon cycle. These services are dependent on how microorganisms interact with available organic matter (OM), both dissolved and particulate. Therefore, in order to manage these important ecosystems and their services successfully, it is necessary to understand how the quality and quantity of DOM affects microbial communities. Linking DOM quality and quantity to microbial community complexity and function are crucial steps toward a mechanistic understanding of freshwater ecosystems. Understanding these relationships at the microbial scale will enable us to make predictions about landscape-scale environmental change and its effect on aquatic carbon cycling and food web processes. In this study, I aim to investigate the effect of organic matter manipulation on the molecular structure of DOM and the microbial community composition and function in freshwater boreal lakes.						50.43	FALSE	FALSE
ERR1743342	ERP019980	0.693	WGS	RANDOM	NextSeq 550	69	metagenome	ERX1812548	NextSeq 550 paired end sequencing	Effects of organic matter manipulation on bacterial community diversity and function	Lake ecosystems provide important services including their ability to support complex food webs, and their connection to the global carbon cycle. These services are dependent on how microorganisms interact with available organic matter (OM), both dissolved and particulate. Therefore, in order to manage these important ecosystems and their services successfully, it is necessary to understand how the quality and quantity of DOM affects microbial communities. Linking DOM quality and quantity to microbial community complexity and function are crucial steps toward a mechanistic understanding of freshwater ecosystems. Understanding these relationships at the microbial scale will enable us to make predictions about landscape-scale environmental change and its effect on aquatic carbon cycling and food web processes. In this study, I aim to investigate the effect of organic matter manipulation on the molecular structure of DOM and the microbial community composition and function in freshwater boreal lakes.						46.61	FALSE	FALSE
ERR1743343	ERP019980	0.816	WGS	RANDOM	NextSeq 550	70	metagenome	ERX1812549	NextSeq 550 paired end sequencing	Effects of organic matter manipulation on bacterial community diversity and function	Lake ecosystems provide important services including their ability to support complex food webs, and their connection to the global carbon cycle. These services are dependent on how microorganisms interact with available organic matter (OM), both dissolved and particulate. Therefore, in order to manage these important ecosystems and their services successfully, it is necessary to understand how the quality and quantity of DOM affects microbial communities. Linking DOM quality and quantity to microbial community complexity and function are crucial steps toward a mechanistic understanding of freshwater ecosystems. Understanding these relationships at the microbial scale will enable us to make predictions about landscape-scale environmental change and its effect on aquatic carbon cycling and food web processes. In this study, I aim to investigate the effect of organic matter manipulation on the molecular structure of DOM and the microbial community composition and function in freshwater boreal lakes.						44.13	FALSE	FALSE
ERR1743344	ERP019980	0.347	WGS	RANDOM	NextSeq 550	71	metagenome	ERX1812550	NextSeq 550 paired end sequencing	Effects of organic matter manipulation on bacterial community diversity and function	Lake ecosystems provide important services including their ability to support complex food webs, and their connection to the global carbon cycle. These services are dependent on how microorganisms interact with available organic matter (OM), both dissolved and particulate. Therefore, in order to manage these important ecosystems and their services successfully, it is necessary to understand how the quality and quantity of DOM affects microbial communities. Linking DOM quality and quantity to microbial community complexity and function are crucial steps toward a mechanistic understanding of freshwater ecosystems. Understanding these relationships at the microbial scale will enable us to make predictions about landscape-scale environmental change and its effect on aquatic carbon cycling and food web processes. In this study, I aim to investigate the effect of organic matter manipulation on the molecular structure of DOM and the microbial community composition and function in freshwater boreal lakes.						39.61	FALSE	FALSE
ERR1743345	ERP019980	0.483	WGS	RANDOM	NextSeq 550	72	metagenome	ERX1812551	NextSeq 550 paired end sequencing	Effects of organic matter manipulation on bacterial community diversity and function	Lake ecosystems provide important services including their ability to support complex food webs, and their connection to the global carbon cycle. These services are dependent on how microorganisms interact with available organic matter (OM), both dissolved and particulate. Therefore, in order to manage these important ecosystems and their services successfully, it is necessary to understand how the quality and quantity of DOM affects microbial communities. Linking DOM quality and quantity to microbial community complexity and function are crucial steps toward a mechanistic understanding of freshwater ecosystems. Understanding these relationships at the microbial scale will enable us to make predictions about landscape-scale environmental change and its effect on aquatic carbon cycling and food web processes. In this study, I aim to investigate the effect of organic matter manipulation on the molecular structure of DOM and the microbial community composition and function in freshwater boreal lakes.						37.82	FALSE	FALSE
ERR1743346	ERP019980	0.451	WGS	RANDOM	NextSeq 550	73	metagenome	ERX1812552	NextSeq 550 paired end sequencing	Effects of organic matter manipulation on bacterial community diversity and function	Lake ecosystems provide important services including their ability to support complex food webs, and their connection to the global carbon cycle. These services are dependent on how microorganisms interact with available organic matter (OM), both dissolved and particulate. Therefore, in order to manage these important ecosystems and their services successfully, it is necessary to understand how the quality and quantity of DOM affects microbial communities. Linking DOM quality and quantity to microbial community complexity and function are crucial steps toward a mechanistic understanding of freshwater ecosystems. Understanding these relationships at the microbial scale will enable us to make predictions about landscape-scale environmental change and its effect on aquatic carbon cycling and food web processes. In this study, I aim to investigate the effect of organic matter manipulation on the molecular structure of DOM and the microbial community composition and function in freshwater boreal lakes.						57.89	FALSE	FALSE
ERR1743347	ERP019980	2.193	WGS	RANDOM	NextSeq 550	74	metagenome	ERX1812553	NextSeq 550 paired end sequencing	Effects of organic matter manipulation on bacterial community diversity and function	Lake ecosystems provide important services including their ability to support complex food webs, and their connection to the global carbon cycle. These services are dependent on how microorganisms interact with available organic matter (OM), both dissolved and particulate. Therefore, in order to manage these important ecosystems and their services successfully, it is necessary to understand how the quality and quantity of DOM affects microbial communities. Linking DOM quality and quantity to microbial community complexity and function are crucial steps toward a mechanistic understanding of freshwater ecosystems. Understanding these relationships at the microbial scale will enable us to make predictions about landscape-scale environmental change and its effect on aquatic carbon cycling and food web processes. In this study, I aim to investigate the effect of organic matter manipulation on the molecular structure of DOM and the microbial community composition and function in freshwater boreal lakes.						58.92	TRUE	FALSE	0.122416	0.122121
ERR1743348	ERP019980	0.738	WGS	RANDOM	NextSeq 550	75	metagenome	ERX1812554	NextSeq 550 paired end sequencing	Effects of organic matter manipulation on bacterial community diversity and function	Lake ecosystems provide important services including their ability to support complex food webs, and their connection to the global carbon cycle. These services are dependent on how microorganisms interact with available organic matter (OM), both dissolved and particulate. Therefore, in order to manage these important ecosystems and their services successfully, it is necessary to understand how the quality and quantity of DOM affects microbial communities. Linking DOM quality and quantity to microbial community complexity and function are crucial steps toward a mechanistic understanding of freshwater ecosystems. Understanding these relationships at the microbial scale will enable us to make predictions about landscape-scale environmental change and its effect on aquatic carbon cycling and food web processes. In this study, I aim to investigate the effect of organic matter manipulation on the molecular structure of DOM and the microbial community composition and function in freshwater boreal lakes.						51.44	FALSE	FALSE
ERR1743349	ERP019980	0.284	WGS	RANDOM	NextSeq 550	76	metagenome	ERX1812555	NextSeq 550 paired end sequencing	Effects of organic matter manipulation on bacterial community diversity and function	Lake ecosystems provide important services including their ability to support complex food webs, and their connection to the global carbon cycle. These services are dependent on how microorganisms interact with available organic matter (OM), both dissolved and particulate. Therefore, in order to manage these important ecosystems and their services successfully, it is necessary to understand how the quality and quantity of DOM affects microbial communities. Linking DOM quality and quantity to microbial community complexity and function are crucial steps toward a mechanistic understanding of freshwater ecosystems. Understanding these relationships at the microbial scale will enable us to make predictions about landscape-scale environmental change and its effect on aquatic carbon cycling and food web processes. In this study, I aim to investigate the effect of organic matter manipulation on the molecular structure of DOM and the microbial community composition and function in freshwater boreal lakes.						39.02	FALSE	FALSE
ERR1743350	ERP019980	0.529	WGS	RANDOM	NextSeq 550	77	metagenome	ERX1812556	NextSeq 550 paired end sequencing	Effects of organic matter manipulation on bacterial community diversity and function	Lake ecosystems provide important services including their ability to support complex food webs, and their connection to the global carbon cycle. These services are dependent on how microorganisms interact with available organic matter (OM), both dissolved and particulate. Therefore, in order to manage these important ecosystems and their services successfully, it is necessary to understand how the quality and quantity of DOM affects microbial communities. Linking DOM quality and quantity to microbial community complexity and function are crucial steps toward a mechanistic understanding of freshwater ecosystems. Understanding these relationships at the microbial scale will enable us to make predictions about landscape-scale environmental change and its effect on aquatic carbon cycling and food web processes. In this study, I aim to investigate the effect of organic matter manipulation on the molecular structure of DOM and the microbial community composition and function in freshwater boreal lakes.						59.04	FALSE	FALSE
ERR1743351	ERP019980	0.689	WGS	RANDOM	NextSeq 550	78	metagenome	ERX1812557	NextSeq 550 paired end sequencing	Effects of organic matter manipulation on bacterial community diversity and function	Lake ecosystems provide important services including their ability to support complex food webs, and their connection to the global carbon cycle. These services are dependent on how microorganisms interact with available organic matter (OM), both dissolved and particulate. Therefore, in order to manage these important ecosystems and their services successfully, it is necessary to understand how the quality and quantity of DOM affects microbial communities. Linking DOM quality and quantity to microbial community complexity and function are crucial steps toward a mechanistic understanding of freshwater ecosystems. Understanding these relationships at the microbial scale will enable us to make predictions about landscape-scale environmental change and its effect on aquatic carbon cycling and food web processes. In this study, I aim to investigate the effect of organic matter manipulation on the molecular structure of DOM and the microbial community composition and function in freshwater boreal lakes.						45.27	FALSE	FALSE
ERR1743352	ERP019980	0.475	WGS	RANDOM	NextSeq 550	79	metagenome	ERX1812558	NextSeq 550 paired end sequencing	Effects of organic matter manipulation on bacterial community diversity and function	Lake ecosystems provide important services including their ability to support complex food webs, and their connection to the global carbon cycle. These services are dependent on how microorganisms interact with available organic matter (OM), both dissolved and particulate. Therefore, in order to manage these important ecosystems and their services successfully, it is necessary to understand how the quality and quantity of DOM affects microbial communities. Linking DOM quality and quantity to microbial community complexity and function are crucial steps toward a mechanistic understanding of freshwater ecosystems. Understanding these relationships at the microbial scale will enable us to make predictions about landscape-scale environmental change and its effect on aquatic carbon cycling and food web processes. In this study, I aim to investigate the effect of organic matter manipulation on the molecular structure of DOM and the microbial community composition and function in freshwater boreal lakes.						66.55	FALSE	FALSE
ERR1743353	ERP019980	0.67	WGS	RANDOM	NextSeq 550	80	metagenome	ERX1812559	NextSeq 550 paired end sequencing	Effects of organic matter manipulation on bacterial community diversity and function	Lake ecosystems provide important services including their ability to support complex food webs, and their connection to the global carbon cycle. These services are dependent on how microorganisms interact with available organic matter (OM), both dissolved and particulate. Therefore, in order to manage these important ecosystems and their services successfully, it is necessary to understand how the quality and quantity of DOM affects microbial communities. Linking DOM quality and quantity to microbial community complexity and function are crucial steps toward a mechanistic understanding of freshwater ecosystems. Understanding these relationships at the microbial scale will enable us to make predictions about landscape-scale environmental change and its effect on aquatic carbon cycling and food web processes. In this study, I aim to investigate the effect of organic matter manipulation on the molecular structure of DOM and the microbial community composition and function in freshwater boreal lakes.						49.9	FALSE	FALSE
ERR1743354	ERP019980	0.697	WGS	RANDOM	NextSeq 550	81	metagenome	ERX1812560	NextSeq 550 paired end sequencing	Effects of organic matter manipulation on bacterial community diversity and function	Lake ecosystems provide important services including their ability to support complex food webs, and their connection to the global carbon cycle. These services are dependent on how microorganisms interact with available organic matter (OM), both dissolved and particulate. Therefore, in order to manage these important ecosystems and their services successfully, it is necessary to understand how the quality and quantity of DOM affects microbial communities. Linking DOM quality and quantity to microbial community complexity and function are crucial steps toward a mechanistic understanding of freshwater ecosystems. Understanding these relationships at the microbial scale will enable us to make predictions about landscape-scale environmental change and its effect on aquatic carbon cycling and food web processes. In this study, I aim to investigate the effect of organic matter manipulation on the molecular structure of DOM and the microbial community composition and function in freshwater boreal lakes.						68.62	FALSE	FALSE
ERR1743355	ERP019980	0.275	WGS	RANDOM	NextSeq 550	82	metagenome	ERX1812561	NextSeq 550 paired end sequencing	Effects of organic matter manipulation on bacterial community diversity and function	Lake ecosystems provide important services including their ability to support complex food webs, and their connection to the global carbon cycle. These services are dependent on how microorganisms interact with available organic matter (OM), both dissolved and particulate. Therefore, in order to manage these important ecosystems and their services successfully, it is necessary to understand how the quality and quantity of DOM affects microbial communities. Linking DOM quality and quantity to microbial community complexity and function are crucial steps toward a mechanistic understanding of freshwater ecosystems. Understanding these relationships at the microbial scale will enable us to make predictions about landscape-scale environmental change and its effect on aquatic carbon cycling and food web processes. In this study, I aim to investigate the effect of organic matter manipulation on the molecular structure of DOM and the microbial community composition and function in freshwater boreal lakes.						55.84	FALSE	FALSE
ERR1743356	ERP019980	0.441	WGS	RANDOM	NextSeq 550	83	metagenome	ERX1812562	NextSeq 550 paired end sequencing	Effects of organic matter manipulation on bacterial community diversity and function	Lake ecosystems provide important services including their ability to support complex food webs, and their connection to the global carbon cycle. These services are dependent on how microorganisms interact with available organic matter (OM), both dissolved and particulate. Therefore, in order to manage these important ecosystems and their services successfully, it is necessary to understand how the quality and quantity of DOM affects microbial communities. Linking DOM quality and quantity to microbial community complexity and function are crucial steps toward a mechanistic understanding of freshwater ecosystems. Understanding these relationships at the microbial scale will enable us to make predictions about landscape-scale environmental change and its effect on aquatic carbon cycling and food web processes. In this study, I aim to investigate the effect of organic matter manipulation on the molecular structure of DOM and the microbial community composition and function in freshwater boreal lakes.						54.7	FALSE	FALSE
ERR1743357	ERP019980	0.446	WGS	RANDOM	NextSeq 550	84	metagenome	ERX1812563	NextSeq 550 paired end sequencing	Effects of organic matter manipulation on bacterial community diversity and function	Lake ecosystems provide important services including their ability to support complex food webs, and their connection to the global carbon cycle. These services are dependent on how microorganisms interact with available organic matter (OM), both dissolved and particulate. Therefore, in order to manage these important ecosystems and their services successfully, it is necessary to understand how the quality and quantity of DOM affects microbial communities. Linking DOM quality and quantity to microbial community complexity and function are crucial steps toward a mechanistic understanding of freshwater ecosystems. Understanding these relationships at the microbial scale will enable us to make predictions about landscape-scale environmental change and its effect on aquatic carbon cycling and food web processes. In this study, I aim to investigate the effect of organic matter manipulation on the molecular structure of DOM and the microbial community composition and function in freshwater boreal lakes.						63.71	FALSE	FALSE
ERR1743358	ERP019980	0.529	WGS	RANDOM	NextSeq 550	85	metagenome	ERX1812564	NextSeq 550 paired end sequencing	Effects of organic matter manipulation on bacterial community diversity and function	Lake ecosystems provide important services including their ability to support complex food webs, and their connection to the global carbon cycle. These services are dependent on how microorganisms interact with available organic matter (OM), both dissolved and particulate. Therefore, in order to manage these important ecosystems and their services successfully, it is necessary to understand how the quality and quantity of DOM affects microbial communities. Linking DOM quality and quantity to microbial community complexity and function are crucial steps toward a mechanistic understanding of freshwater ecosystems. Understanding these relationships at the microbial scale will enable us to make predictions about landscape-scale environmental change and its effect on aquatic carbon cycling and food web processes. In this study, I aim to investigate the effect of organic matter manipulation on the molecular structure of DOM and the microbial community composition and function in freshwater boreal lakes.						49.83	FALSE	FALSE
ERR1743359	ERP019980	0.624	WGS	RANDOM	NextSeq 550	86	metagenome	ERX1812565	NextSeq 550 paired end sequencing	Effects of organic matter manipulation on bacterial community diversity and function	Lake ecosystems provide important services including their ability to support complex food webs, and their connection to the global carbon cycle. These services are dependent on how microorganisms interact with available organic matter (OM), both dissolved and particulate. Therefore, in order to manage these important ecosystems and their services successfully, it is necessary to understand how the quality and quantity of DOM affects microbial communities. Linking DOM quality and quantity to microbial community complexity and function are crucial steps toward a mechanistic understanding of freshwater ecosystems. Understanding these relationships at the microbial scale will enable us to make predictions about landscape-scale environmental change and its effect on aquatic carbon cycling and food web processes. In this study, I aim to investigate the effect of organic matter manipulation on the molecular structure of DOM and the microbial community composition and function in freshwater boreal lakes.						54.61	FALSE	FALSE
ERR1743360	ERP019980	0.78	WGS	RANDOM	NextSeq 550	87	metagenome	ERX1812566	NextSeq 550 paired end sequencing	Effects of organic matter manipulation on bacterial community diversity and function	Lake ecosystems provide important services including their ability to support complex food webs, and their connection to the global carbon cycle. These services are dependent on how microorganisms interact with available organic matter (OM), both dissolved and particulate. Therefore, in order to manage these important ecosystems and their services successfully, it is necessary to understand how the quality and quantity of DOM affects microbial communities. Linking DOM quality and quantity to microbial community complexity and function are crucial steps toward a mechanistic understanding of freshwater ecosystems. Understanding these relationships at the microbial scale will enable us to make predictions about landscape-scale environmental change and its effect on aquatic carbon cycling and food web processes. In this study, I aim to investigate the effect of organic matter manipulation on the molecular structure of DOM and the microbial community composition and function in freshwater boreal lakes.						51.28	FALSE	FALSE
ERR1743362	ERP019980	0.535	WGS	RANDOM	NextSeq 550	89	metagenome	ERX1812568	NextSeq 550 paired end sequencing	Effects of organic matter manipulation on bacterial community diversity and function	Lake ecosystems provide important services including their ability to support complex food webs, and their connection to the global carbon cycle. These services are dependent on how microorganisms interact with available organic matter (OM), both dissolved and particulate. Therefore, in order to manage these important ecosystems and their services successfully, it is necessary to understand how the quality and quantity of DOM affects microbial communities. Linking DOM quality and quantity to microbial community complexity and function are crucial steps toward a mechanistic understanding of freshwater ecosystems. Understanding these relationships at the microbial scale will enable us to make predictions about landscape-scale environmental change and its effect on aquatic carbon cycling and food web processes. In this study, I aim to investigate the effect of organic matter manipulation on the molecular structure of DOM and the microbial community composition and function in freshwater boreal lakes.						60.48	FALSE	FALSE
ERR1743363	ERP019980	1.686	WGS	RANDOM	NextSeq 550	90	metagenome	ERX1812569	NextSeq 550 paired end sequencing	Effects of organic matter manipulation on bacterial community diversity and function	Lake ecosystems provide important services including their ability to support complex food webs, and their connection to the global carbon cycle. These services are dependent on how microorganisms interact with available organic matter (OM), both dissolved and particulate. Therefore, in order to manage these important ecosystems and their services successfully, it is necessary to understand how the quality and quantity of DOM affects microbial communities. Linking DOM quality and quantity to microbial community complexity and function are crucial steps toward a mechanistic understanding of freshwater ecosystems. Understanding these relationships at the microbial scale will enable us to make predictions about landscape-scale environmental change and its effect on aquatic carbon cycling and food web processes. In this study, I aim to investigate the effect of organic matter manipulation on the molecular structure of DOM and the microbial community composition and function in freshwater boreal lakes.						55.73	TRUE	FALSE	0.038978	0.0388942
ERR1743364	ERP019980	0.426	WGS	RANDOM	NextSeq 550	91	metagenome	ERX1812570	NextSeq 550 paired end sequencing	Effects of organic matter manipulation on bacterial community diversity and function	Lake ecosystems provide important services including their ability to support complex food webs, and their connection to the global carbon cycle. These services are dependent on how microorganisms interact with available organic matter (OM), both dissolved and particulate. Therefore, in order to manage these important ecosystems and their services successfully, it is necessary to understand how the quality and quantity of DOM affects microbial communities. Linking DOM quality and quantity to microbial community complexity and function are crucial steps toward a mechanistic understanding of freshwater ecosystems. Understanding these relationships at the microbial scale will enable us to make predictions about landscape-scale environmental change and its effect on aquatic carbon cycling and food web processes. In this study, I aim to investigate the effect of organic matter manipulation on the molecular structure of DOM and the microbial community composition and function in freshwater boreal lakes.						55.44	FALSE	FALSE
ERR1743365	ERP019980	0.634	WGS	RANDOM	NextSeq 550	92	metagenome	ERX1812571	NextSeq 550 paired end sequencing	Effects of organic matter manipulation on bacterial community diversity and function	Lake ecosystems provide important services including their ability to support complex food webs, and their connection to the global carbon cycle. These services are dependent on how microorganisms interact with available organic matter (OM), both dissolved and particulate. Therefore, in order to manage these important ecosystems and their services successfully, it is necessary to understand how the quality and quantity of DOM affects microbial communities. Linking DOM quality and quantity to microbial community complexity and function are crucial steps toward a mechanistic understanding of freshwater ecosystems. Understanding these relationships at the microbial scale will enable us to make predictions about landscape-scale environmental change and its effect on aquatic carbon cycling and food web processes. In this study, I aim to investigate the effect of organic matter manipulation on the molecular structure of DOM and the microbial community composition and function in freshwater boreal lakes.						18.34	FALSE	FALSE
ERR1743366	ERP019980	0.806	WGS	RANDOM	NextSeq 550	93	metagenome	ERX1812572	NextSeq 550 paired end sequencing	Effects of organic matter manipulation on bacterial community diversity and function	Lake ecosystems provide important services including their ability to support complex food webs, and their connection to the global carbon cycle. These services are dependent on how microorganisms interact with available organic matter (OM), both dissolved and particulate. Therefore, in order to manage these important ecosystems and their services successfully, it is necessary to understand how the quality and quantity of DOM affects microbial communities. Linking DOM quality and quantity to microbial community complexity and function are crucial steps toward a mechanistic understanding of freshwater ecosystems. Understanding these relationships at the microbial scale will enable us to make predictions about landscape-scale environmental change and its effect on aquatic carbon cycling and food web processes. In this study, I aim to investigate the effect of organic matter manipulation on the molecular structure of DOM and the microbial community composition and function in freshwater boreal lakes.						40.71	FALSE	FALSE
ERR1743367	ERP019980	0.425	WGS	RANDOM	NextSeq 550	94	metagenome	ERX1812573	NextSeq 550 paired end sequencing	Effects of organic matter manipulation on bacterial community diversity and function	Lake ecosystems provide important services including their ability to support complex food webs, and their connection to the global carbon cycle. These services are dependent on how microorganisms interact with available organic matter (OM), both dissolved and particulate. Therefore, in order to manage these important ecosystems and their services successfully, it is necessary to understand how the quality and quantity of DOM affects microbial communities. Linking DOM quality and quantity to microbial community complexity and function are crucial steps toward a mechanistic understanding of freshwater ecosystems. Understanding these relationships at the microbial scale will enable us to make predictions about landscape-scale environmental change and its effect on aquatic carbon cycling and food web processes. In this study, I aim to investigate the effect of organic matter manipulation on the molecular structure of DOM and the microbial community composition and function in freshwater boreal lakes.						48.18	FALSE	FALSE
ERR1743368	ERP019980	0.569	WGS	RANDOM	NextSeq 550	95	metagenome	ERX1812574	NextSeq 550 paired end sequencing	Effects of organic matter manipulation on bacterial community diversity and function	Lake ecosystems provide important services including their ability to support complex food webs, and their connection to the global carbon cycle. These services are dependent on how microorganisms interact with available organic matter (OM), both dissolved and particulate. Therefore, in order to manage these important ecosystems and their services successfully, it is necessary to understand how the quality and quantity of DOM affects microbial communities. Linking DOM quality and quantity to microbial community complexity and function are crucial steps toward a mechanistic understanding of freshwater ecosystems. Understanding these relationships at the microbial scale will enable us to make predictions about landscape-scale environmental change and its effect on aquatic carbon cycling and food web processes. In this study, I aim to investigate the effect of organic matter manipulation on the molecular structure of DOM and the microbial community composition and function in freshwater boreal lakes.						44.62	FALSE	FALSE
ERR1743369	ERP019980	0.53	WGS	RANDOM	NextSeq 550	96	metagenome	ERX1812575	NextSeq 550 paired end sequencing	Effects of organic matter manipulation on bacterial community diversity and function	Lake ecosystems provide important services including their ability to support complex food webs, and their connection to the global carbon cycle. These services are dependent on how microorganisms interact with available organic matter (OM), both dissolved and particulate. Therefore, in order to manage these important ecosystems and their services successfully, it is necessary to understand how the quality and quantity of DOM affects microbial communities. Linking DOM quality and quantity to microbial community complexity and function are crucial steps toward a mechanistic understanding of freshwater ecosystems. Understanding these relationships at the microbial scale will enable us to make predictions about landscape-scale environmental change and its effect on aquatic carbon cycling and food web processes. In this study, I aim to investigate the effect of organic matter manipulation on the molecular structure of DOM and the microbial community composition and function in freshwater boreal lakes.						30.75	FALSE	FALSE
ERR1743370	ERP019980	0.565	WGS	RANDOM	NextSeq 550	97	metagenome	ERX1812576	NextSeq 550 paired end sequencing	Effects of organic matter manipulation on bacterial community diversity and function	Lake ecosystems provide important services including their ability to support complex food webs, and their connection to the global carbon cycle. These services are dependent on how microorganisms interact with available organic matter (OM), both dissolved and particulate. Therefore, in order to manage these important ecosystems and their services successfully, it is necessary to understand how the quality and quantity of DOM affects microbial communities. Linking DOM quality and quantity to microbial community complexity and function are crucial steps toward a mechanistic understanding of freshwater ecosystems. Understanding these relationships at the microbial scale will enable us to make predictions about landscape-scale environmental change and its effect on aquatic carbon cycling and food web processes. In this study, I aim to investigate the effect of organic matter manipulation on the molecular structure of DOM and the microbial community composition and function in freshwater boreal lakes.						49.4	FALSE	FALSE
ERR1743371	ERP019980	0.955	WGS	RANDOM	NextSeq 550	98	metagenome	ERX1812577	NextSeq 550 paired end sequencing	Effects of organic matter manipulation on bacterial community diversity and function	Lake ecosystems provide important services including their ability to support complex food webs, and their connection to the global carbon cycle. These services are dependent on how microorganisms interact with available organic matter (OM), both dissolved and particulate. Therefore, in order to manage these important ecosystems and their services successfully, it is necessary to understand how the quality and quantity of DOM affects microbial communities. Linking DOM quality and quantity to microbial community complexity and function are crucial steps toward a mechanistic understanding of freshwater ecosystems. Understanding these relationships at the microbial scale will enable us to make predictions about landscape-scale environmental change and its effect on aquatic carbon cycling and food web processes. In this study, I aim to investigate the effect of organic matter manipulation on the molecular structure of DOM and the microbial community composition and function in freshwater boreal lakes.						39.79	FALSE	FALSE
ERR1743372	ERP019980	0.571	WGS	RANDOM	NextSeq 550	99	metagenome	ERX1812578	NextSeq 550 paired end sequencing	Effects of organic matter manipulation on bacterial community diversity and function	Lake ecosystems provide important services including their ability to support complex food webs, and their connection to the global carbon cycle. These services are dependent on how microorganisms interact with available organic matter (OM), both dissolved and particulate. Therefore, in order to manage these important ecosystems and their services successfully, it is necessary to understand how the quality and quantity of DOM affects microbial communities. Linking DOM quality and quantity to microbial community complexity and function are crucial steps toward a mechanistic understanding of freshwater ecosystems. Understanding these relationships at the microbial scale will enable us to make predictions about landscape-scale environmental change and its effect on aquatic carbon cycling and food web processes. In this study, I aim to investigate the effect of organic matter manipulation on the molecular structure of DOM and the microbial community composition and function in freshwater boreal lakes.						21.31	FALSE	FALSE
ERR1743373	ERP019980	0.626	WGS	RANDOM	NextSeq 550	100	metagenome	ERX1812579	NextSeq 550 paired end sequencing	Effects of organic matter manipulation on bacterial community diversity and function	Lake ecosystems provide important services including their ability to support complex food webs, and their connection to the global carbon cycle. These services are dependent on how microorganisms interact with available organic matter (OM), both dissolved and particulate. Therefore, in order to manage these important ecosystems and their services successfully, it is necessary to understand how the quality and quantity of DOM affects microbial communities. Linking DOM quality and quantity to microbial community complexity and function are crucial steps toward a mechanistic understanding of freshwater ecosystems. Understanding these relationships at the microbial scale will enable us to make predictions about landscape-scale environmental change and its effect on aquatic carbon cycling and food web processes. In this study, I aim to investigate the effect of organic matter manipulation on the molecular structure of DOM and the microbial community composition and function in freshwater boreal lakes.						31	FALSE	FALSE
ERR1743374	ERP019980	0.479	WGS	RANDOM	NextSeq 550	101	metagenome	ERX1812580	NextSeq 550 paired end sequencing	Effects of organic matter manipulation on bacterial community diversity and function	Lake ecosystems provide important services including their ability to support complex food webs, and their connection to the global carbon cycle. These services are dependent on how microorganisms interact with available organic matter (OM), both dissolved and particulate. Therefore, in order to manage these important ecosystems and their services successfully, it is necessary to understand how the quality and quantity of DOM affects microbial communities. Linking DOM quality and quantity to microbial community complexity and function are crucial steps toward a mechanistic understanding of freshwater ecosystems. Understanding these relationships at the microbial scale will enable us to make predictions about landscape-scale environmental change and its effect on aquatic carbon cycling and food web processes. In this study, I aim to investigate the effect of organic matter manipulation on the molecular structure of DOM and the microbial community composition and function in freshwater boreal lakes.						33.71	FALSE	FALSE
ERR1743375	ERP019980	1.745	WGS	RANDOM	NextSeq 550	102	metagenome	ERX1812581	NextSeq 550 paired end sequencing	Effects of organic matter manipulation on bacterial community diversity and function	Lake ecosystems provide important services including their ability to support complex food webs, and their connection to the global carbon cycle. These services are dependent on how microorganisms interact with available organic matter (OM), both dissolved and particulate. Therefore, in order to manage these important ecosystems and their services successfully, it is necessary to understand how the quality and quantity of DOM affects microbial communities. Linking DOM quality and quantity to microbial community complexity and function are crucial steps toward a mechanistic understanding of freshwater ecosystems. Understanding these relationships at the microbial scale will enable us to make predictions about landscape-scale environmental change and its effect on aquatic carbon cycling and food web processes. In this study, I aim to investigate the effect of organic matter manipulation on the molecular structure of DOM and the microbial community composition and function in freshwater boreal lakes.						18.38	TRUE	FALSE	0.0445426	0.0440139
ERR1743376	ERP019980	0.505	WGS	RANDOM	NextSeq 550	103	metagenome	ERX1812582	NextSeq 550 paired end sequencing	Effects of organic matter manipulation on bacterial community diversity and function	Lake ecosystems provide important services including their ability to support complex food webs, and their connection to the global carbon cycle. These services are dependent on how microorganisms interact with available organic matter (OM), both dissolved and particulate. Therefore, in order to manage these important ecosystems and their services successfully, it is necessary to understand how the quality and quantity of DOM affects microbial communities. Linking DOM quality and quantity to microbial community complexity and function are crucial steps toward a mechanistic understanding of freshwater ecosystems. Understanding these relationships at the microbial scale will enable us to make predictions about landscape-scale environmental change and its effect on aquatic carbon cycling and food web processes. In this study, I aim to investigate the effect of organic matter manipulation on the molecular structure of DOM and the microbial community composition and function in freshwater boreal lakes.						13.08	FALSE	FALSE
ERR1743377	ERP019980	0.728	WGS	RANDOM	NextSeq 550	104	metagenome	ERX1812583	NextSeq 550 paired end sequencing	Effects of organic matter manipulation on bacterial community diversity and function	Lake ecosystems provide important services including their ability to support complex food webs, and their connection to the global carbon cycle. These services are dependent on how microorganisms interact with available organic matter (OM), both dissolved and particulate. Therefore, in order to manage these important ecosystems and their services successfully, it is necessary to understand how the quality and quantity of DOM affects microbial communities. Linking DOM quality and quantity to microbial community complexity and function are crucial steps toward a mechanistic understanding of freshwater ecosystems. Understanding these relationships at the microbial scale will enable us to make predictions about landscape-scale environmental change and its effect on aquatic carbon cycling and food web processes. In this study, I aim to investigate the effect of organic matter manipulation on the molecular structure of DOM and the microbial community composition and function in freshwater boreal lakes.						11.32	FALSE	FALSE
ERR1743378	ERP019980	0.52	WGS	RANDOM	NextSeq 550	105	metagenome	ERX1812584	NextSeq 550 paired end sequencing	Effects of organic matter manipulation on bacterial community diversity and function	Lake ecosystems provide important services including their ability to support complex food webs, and their connection to the global carbon cycle. These services are dependent on how microorganisms interact with available organic matter (OM), both dissolved and particulate. Therefore, in order to manage these important ecosystems and their services successfully, it is necessary to understand how the quality and quantity of DOM affects microbial communities. Linking DOM quality and quantity to microbial community complexity and function are crucial steps toward a mechanistic understanding of freshwater ecosystems. Understanding these relationships at the microbial scale will enable us to make predictions about landscape-scale environmental change and its effect on aquatic carbon cycling and food web processes. In this study, I aim to investigate the effect of organic matter manipulation on the molecular structure of DOM and the microbial community composition and function in freshwater boreal lakes.						44.58	FALSE	FALSE
ERR1743379	ERP019980	0.661	WGS	RANDOM	NextSeq 550	106	metagenome	ERX1812585	NextSeq 550 paired end sequencing	Effects of organic matter manipulation on bacterial community diversity and function	Lake ecosystems provide important services including their ability to support complex food webs, and their connection to the global carbon cycle. These services are dependent on how microorganisms interact with available organic matter (OM), both dissolved and particulate. Therefore, in order to manage these important ecosystems and their services successfully, it is necessary to understand how the quality and quantity of DOM affects microbial communities. Linking DOM quality and quantity to microbial community complexity and function are crucial steps toward a mechanistic understanding of freshwater ecosystems. Understanding these relationships at the microbial scale will enable us to make predictions about landscape-scale environmental change and its effect on aquatic carbon cycling and food web processes. In this study, I aim to investigate the effect of organic matter manipulation on the molecular structure of DOM and the microbial community composition and function in freshwater boreal lakes.						29.63	FALSE	FALSE
ERR1743380	ERP019980	0.553	WGS	RANDOM	NextSeq 550	107	metagenome	ERX1812586	NextSeq 550 paired end sequencing	Effects of organic matter manipulation on bacterial community diversity and function	Lake ecosystems provide important services including their ability to support complex food webs, and their connection to the global carbon cycle. These services are dependent on how microorganisms interact with available organic matter (OM), both dissolved and particulate. Therefore, in order to manage these important ecosystems and their services successfully, it is necessary to understand how the quality and quantity of DOM affects microbial communities. Linking DOM quality and quantity to microbial community complexity and function are crucial steps toward a mechanistic understanding of freshwater ecosystems. Understanding these relationships at the microbial scale will enable us to make predictions about landscape-scale environmental change and its effect on aquatic carbon cycling and food web processes. In this study, I aim to investigate the effect of organic matter manipulation on the molecular structure of DOM and the microbial community composition and function in freshwater boreal lakes.						19.71	FALSE	FALSE
ERR1743381	ERP019980	0.439	WGS	RANDOM	NextSeq 550	108	metagenome	ERX1812587	NextSeq 550 paired end sequencing	Effects of organic matter manipulation on bacterial community diversity and function	Lake ecosystems provide important services including their ability to support complex food webs, and their connection to the global carbon cycle. These services are dependent on how microorganisms interact with available organic matter (OM), both dissolved and particulate. Therefore, in order to manage these important ecosystems and their services successfully, it is necessary to understand how the quality and quantity of DOM affects microbial communities. Linking DOM quality and quantity to microbial community complexity and function are crucial steps toward a mechanistic understanding of freshwater ecosystems. Understanding these relationships at the microbial scale will enable us to make predictions about landscape-scale environmental change and its effect on aquatic carbon cycling and food web processes. In this study, I aim to investigate the effect of organic matter manipulation on the molecular structure of DOM and the microbial community composition and function in freshwater boreal lakes.						22.94	FALSE	FALSE
ERR1743382	ERP019980	0.618	WGS	RANDOM	NextSeq 550	109	metagenome	ERX1812588	NextSeq 550 paired end sequencing	Effects of organic matter manipulation on bacterial community diversity and function	Lake ecosystems provide important services including their ability to support complex food webs, and their connection to the global carbon cycle. These services are dependent on how microorganisms interact with available organic matter (OM), both dissolved and particulate. Therefore, in order to manage these important ecosystems and their services successfully, it is necessary to understand how the quality and quantity of DOM affects microbial communities. Linking DOM quality and quantity to microbial community complexity and function are crucial steps toward a mechanistic understanding of freshwater ecosystems. Understanding these relationships at the microbial scale will enable us to make predictions about landscape-scale environmental change and its effect on aquatic carbon cycling and food web processes. In this study, I aim to investigate the effect of organic matter manipulation on the molecular structure of DOM and the microbial community composition and function in freshwater boreal lakes.						60.99	FALSE	FALSE
ERR1743383	ERP019980	0.734	WGS	RANDOM	NextSeq 550	110	metagenome	ERX1812589	NextSeq 550 paired end sequencing	Effects of organic matter manipulation on bacterial community diversity and function	Lake ecosystems provide important services including their ability to support complex food webs, and their connection to the global carbon cycle. These services are dependent on how microorganisms interact with available organic matter (OM), both dissolved and particulate. Therefore, in order to manage these important ecosystems and their services successfully, it is necessary to understand how the quality and quantity of DOM affects microbial communities. Linking DOM quality and quantity to microbial community complexity and function are crucial steps toward a mechanistic understanding of freshwater ecosystems. Understanding these relationships at the microbial scale will enable us to make predictions about landscape-scale environmental change and its effect on aquatic carbon cycling and food web processes. In this study, I aim to investigate the effect of organic matter manipulation on the molecular structure of DOM and the microbial community composition and function in freshwater boreal lakes.						38.79	FALSE	FALSE
ERR1743384	ERP019980	0.349	WGS	RANDOM	NextSeq 550	111	metagenome	ERX1812590	NextSeq 550 paired end sequencing	Effects of organic matter manipulation on bacterial community diversity and function	Lake ecosystems provide important services including their ability to support complex food webs, and their connection to the global carbon cycle. These services are dependent on how microorganisms interact with available organic matter (OM), both dissolved and particulate. Therefore, in order to manage these important ecosystems and their services successfully, it is necessary to understand how the quality and quantity of DOM affects microbial communities. Linking DOM quality and quantity to microbial community complexity and function are crucial steps toward a mechanistic understanding of freshwater ecosystems. Understanding these relationships at the microbial scale will enable us to make predictions about landscape-scale environmental change and its effect on aquatic carbon cycling and food web processes. In this study, I aim to investigate the effect of organic matter manipulation on the molecular structure of DOM and the microbial community composition and function in freshwater boreal lakes.						59.51	FALSE	FALSE
ERR1743385	ERP019980	0.459	WGS	RANDOM	NextSeq 550	112	metagenome	ERX1812591	NextSeq 550 paired end sequencing	Effects of organic matter manipulation on bacterial community diversity and function	Lake ecosystems provide important services including their ability to support complex food webs, and their connection to the global carbon cycle. These services are dependent on how microorganisms interact with available organic matter (OM), both dissolved and particulate. Therefore, in order to manage these important ecosystems and their services successfully, it is necessary to understand how the quality and quantity of DOM affects microbial communities. Linking DOM quality and quantity to microbial community complexity and function are crucial steps toward a mechanistic understanding of freshwater ecosystems. Understanding these relationships at the microbial scale will enable us to make predictions about landscape-scale environmental change and its effect on aquatic carbon cycling and food web processes. In this study, I aim to investigate the effect of organic matter manipulation on the molecular structure of DOM and the microbial community composition and function in freshwater boreal lakes.						40.26	FALSE	FALSE
ERR1743386	ERP019980	0.924	WGS	RANDOM	NextSeq 550	113	metagenome	ERX1812592	NextSeq 550 paired end sequencing	Effects of organic matter manipulation on bacterial community diversity and function	Lake ecosystems provide important services including their ability to support complex food webs, and their connection to the global carbon cycle. These services are dependent on how microorganisms interact with available organic matter (OM), both dissolved and particulate. Therefore, in order to manage these important ecosystems and their services successfully, it is necessary to understand how the quality and quantity of DOM affects microbial communities. Linking DOM quality and quantity to microbial community complexity and function are crucial steps toward a mechanistic understanding of freshwater ecosystems. Understanding these relationships at the microbial scale will enable us to make predictions about landscape-scale environmental change and its effect on aquatic carbon cycling and food web processes. In this study, I aim to investigate the effect of organic matter manipulation on the molecular structure of DOM and the microbial community composition and function in freshwater boreal lakes.						52.83	FALSE	FALSE
ERR1743387	ERP019980	1.056	WGS	RANDOM	NextSeq 550	114	metagenome	ERX1812593	NextSeq 550 paired end sequencing	Effects of organic matter manipulation on bacterial community diversity and function	Lake ecosystems provide important services including their ability to support complex food webs, and their connection to the global carbon cycle. These services are dependent on how microorganisms interact with available organic matter (OM), both dissolved and particulate. Therefore, in order to manage these important ecosystems and their services successfully, it is necessary to understand how the quality and quantity of DOM affects microbial communities. Linking DOM quality and quantity to microbial community complexity and function are crucial steps toward a mechanistic understanding of freshwater ecosystems. Understanding these relationships at the microbial scale will enable us to make predictions about landscape-scale environmental change and its effect on aquatic carbon cycling and food web processes. In this study, I aim to investigate the effect of organic matter manipulation on the molecular structure of DOM and the microbial community composition and function in freshwater boreal lakes.						27.12	TRUE	FALSE	0.0150728	0.0146906
ERR1743388	ERP019980	1.702	WGS	RANDOM	NextSeq 550	115	metagenome	ERX1812594	NextSeq 550 paired end sequencing	Effects of organic matter manipulation on bacterial community diversity and function	Lake ecosystems provide important services including their ability to support complex food webs, and their connection to the global carbon cycle. These services are dependent on how microorganisms interact with available organic matter (OM), both dissolved and particulate. Therefore, in order to manage these important ecosystems and their services successfully, it is necessary to understand how the quality and quantity of DOM affects microbial communities. Linking DOM quality and quantity to microbial community complexity and function are crucial steps toward a mechanistic understanding of freshwater ecosystems. Understanding these relationships at the microbial scale will enable us to make predictions about landscape-scale environmental change and its effect on aquatic carbon cycling and food web processes. In this study, I aim to investigate the effect of organic matter manipulation on the molecular structure of DOM and the microbial community composition and function in freshwater boreal lakes.						14.76	TRUE	FALSE	0.0496747	0.0497189
ERR1743389	ERP019980	1.192	WGS	RANDOM	NextSeq 550	116	metagenome	ERX1812595	NextSeq 550 paired end sequencing	Effects of organic matter manipulation on bacterial community diversity and function	Lake ecosystems provide important services including their ability to support complex food webs, and their connection to the global carbon cycle. These services are dependent on how microorganisms interact with available organic matter (OM), both dissolved and particulate. Therefore, in order to manage these important ecosystems and their services successfully, it is necessary to understand how the quality and quantity of DOM affects microbial communities. Linking DOM quality and quantity to microbial community complexity and function are crucial steps toward a mechanistic understanding of freshwater ecosystems. Understanding these relationships at the microbial scale will enable us to make predictions about landscape-scale environmental change and its effect on aquatic carbon cycling and food web processes. In this study, I aim to investigate the effect of organic matter manipulation on the molecular structure of DOM and the microbial community composition and function in freshwater boreal lakes.						26.66	TRUE	FALSE	0.00657813	0.00656347
ERR1743390	ERP019980	0.799	WGS	RANDOM	NextSeq 550	117	metagenome	ERX1812596	NextSeq 550 paired end sequencing	Effects of organic matter manipulation on bacterial community diversity and function	Lake ecosystems provide important services including their ability to support complex food webs, and their connection to the global carbon cycle. These services are dependent on how microorganisms interact with available organic matter (OM), both dissolved and particulate. Therefore, in order to manage these important ecosystems and their services successfully, it is necessary to understand how the quality and quantity of DOM affects microbial communities. Linking DOM quality and quantity to microbial community complexity and function are crucial steps toward a mechanistic understanding of freshwater ecosystems. Understanding these relationships at the microbial scale will enable us to make predictions about landscape-scale environmental change and its effect on aquatic carbon cycling and food web processes. In this study, I aim to investigate the effect of organic matter manipulation on the molecular structure of DOM and the microbial community composition and function in freshwater boreal lakes.						15.86	FALSE	FALSE
ERR1743391	ERP019980	0.302	WGS	RANDOM	NextSeq 550	118	metagenome	ERX1812597	NextSeq 550 paired end sequencing	Effects of organic matter manipulation on bacterial community diversity and function	Lake ecosystems provide important services including their ability to support complex food webs, and their connection to the global carbon cycle. These services are dependent on how microorganisms interact with available organic matter (OM), both dissolved and particulate. Therefore, in order to manage these important ecosystems and their services successfully, it is necessary to understand how the quality and quantity of DOM affects microbial communities. Linking DOM quality and quantity to microbial community complexity and function are crucial steps toward a mechanistic understanding of freshwater ecosystems. Understanding these relationships at the microbial scale will enable us to make predictions about landscape-scale environmental change and its effect on aquatic carbon cycling and food web processes. In this study, I aim to investigate the effect of organic matter manipulation on the molecular structure of DOM and the microbial community composition and function in freshwater boreal lakes.						60.31	FALSE	FALSE
ERR1743392	ERP019980	0.365	WGS	RANDOM	NextSeq 550	119	metagenome	ERX1812598	NextSeq 550 paired end sequencing	Effects of organic matter manipulation on bacterial community diversity and function	Lake ecosystems provide important services including their ability to support complex food webs, and their connection to the global carbon cycle. These services are dependent on how microorganisms interact with available organic matter (OM), both dissolved and particulate. Therefore, in order to manage these important ecosystems and their services successfully, it is necessary to understand how the quality and quantity of DOM affects microbial communities. Linking DOM quality and quantity to microbial community complexity and function are crucial steps toward a mechanistic understanding of freshwater ecosystems. Understanding these relationships at the microbial scale will enable us to make predictions about landscape-scale environmental change and its effect on aquatic carbon cycling and food web processes. In this study, I aim to investigate the effect of organic matter manipulation on the molecular structure of DOM and the microbial community composition and function in freshwater boreal lakes.						65.88	FALSE	FALSE
ERR1743393	ERP019980	0.234	WGS	RANDOM	NextSeq 550	120	metagenome	ERX1812599	NextSeq 550 paired end sequencing	Effects of organic matter manipulation on bacterial community diversity and function	Lake ecosystems provide important services including their ability to support complex food webs, and their connection to the global carbon cycle. These services are dependent on how microorganisms interact with available organic matter (OM), both dissolved and particulate. Therefore, in order to manage these important ecosystems and their services successfully, it is necessary to understand how the quality and quantity of DOM affects microbial communities. Linking DOM quality and quantity to microbial community complexity and function are crucial steps toward a mechanistic understanding of freshwater ecosystems. Understanding these relationships at the microbial scale will enable us to make predictions about landscape-scale environmental change and its effect on aquatic carbon cycling and food web processes. In this study, I aim to investigate the effect of organic matter manipulation on the molecular structure of DOM and the microbial community composition and function in freshwater boreal lakes.						56.96	FALSE	FALSE
ERR1744180	ERP020191	3.065	WGS	RANDOM	Illumina HiSeq 2500	Hp_21_S2	metagenome	ERX1813428	Illumina HiSeq 2500 paired end sequencing	Estimation of variability in the gut microbiota resistome of the Russian citizens aimed at identification of pathways for transmission and spread of antibiotic resistance.	A problem of antibiotic resistance emergence in microbiome will be investigated in the research. To date, gut microbiome (as well as soil microbiome) is considered to be antibiotic resistance reservoir. The resistance can accumulate in the microbiome after antibiotic treatment against infectious agents, and it can be passed to pathogenic bacteria during further infections, even though absence of the target infection is checked after each therapy. Moreover, use of antibiotics in agriculture and every day life (without doctor’s recommendations) creates an environment for antibiotic resistance transfer between microbiomes, as there is always a selective pressure for it. That is a quite dangerous situation, as there is a permanent ubiquitous antibiotic resistance (AR) background. In the framework of the research available data on Russian and worldwide microbiomes (more than 2000 by 2015 year) will be analyzed and groups of patients who passed antibiotic treatment will be studied. Using obtained results a map of antibiotic resistance expansion will be created, dominating mechanisms of the resistance transfer and AR genes hosts will be revealed. Additionally, laboratory methods and mathematical analysis for genes’ and mechanisms’ screening will be developed. The developed models AR transfer will make possible modeling of various methods for AR transfer prevention, or, alternatively, modeling of consequences of different antibiotics’ use. Concluding, basic mechanisms of AR emergence will be described (6-1-3) and new methods of screening will be proposed. Furthermore, principle of the screening operation will be demonstrated on available data on AR, as well as on chosen clinical groups.						43.22	TRUE	FALSE	0.821135	0.821203
ERR1744181	ERP020191	5.167	WGS	RANDOM	Illumina HiSeq 2500	Hp_22_S23	metagenome	ERX1813429	Illumina HiSeq 2500 paired end sequencing	Estimation of variability in the gut microbiota resistome of the Russian citizens aimed at identification of pathways for transmission and spread of antibiotic resistance.	A problem of antibiotic resistance emergence in microbiome will be investigated in the research. To date, gut microbiome (as well as soil microbiome) is considered to be antibiotic resistance reservoir. The resistance can accumulate in the microbiome after antibiotic treatment against infectious agents, and it can be passed to pathogenic bacteria during further infections, even though absence of the target infection is checked after each therapy. Moreover, use of antibiotics in agriculture and every day life (without doctor’s recommendations) creates an environment for antibiotic resistance transfer between microbiomes, as there is always a selective pressure for it. That is a quite dangerous situation, as there is a permanent ubiquitous antibiotic resistance (AR) background. In the framework of the research available data on Russian and worldwide microbiomes (more than 2000 by 2015 year) will be analyzed and groups of patients who passed antibiotic treatment will be studied. Using obtained results a map of antibiotic resistance expansion will be created, dominating mechanisms of the resistance transfer and AR genes hosts will be revealed. Additionally, laboratory methods and mathematical analysis for genes’ and mechanisms’ screening will be developed. The developed models AR transfer will make possible modeling of various methods for AR transfer prevention, or, alternatively, modeling of consequences of different antibiotics’ use. Concluding, basic mechanisms of AR emergence will be described (6-1-3) and new methods of screening will be proposed. Furthermore, principle of the screening operation will be demonstrated on available data on AR, as well as on chosen clinical groups.						56.44	TRUE	FALSE	0.889921	0.889906
ERR1744182	ERP020191	8.436	WGS	RANDOM	Illumina HiSeq 2500	Hp_23_S25	metagenome	ERX1813430	Illumina HiSeq 2500 paired end sequencing	Estimation of variability in the gut microbiota resistome of the Russian citizens aimed at identification of pathways for transmission and spread of antibiotic resistance.	A problem of antibiotic resistance emergence in microbiome will be investigated in the research. To date, gut microbiome (as well as soil microbiome) is considered to be antibiotic resistance reservoir. The resistance can accumulate in the microbiome after antibiotic treatment against infectious agents, and it can be passed to pathogenic bacteria during further infections, even though absence of the target infection is checked after each therapy. Moreover, use of antibiotics in agriculture and every day life (without doctor’s recommendations) creates an environment for antibiotic resistance transfer between microbiomes, as there is always a selective pressure for it. That is a quite dangerous situation, as there is a permanent ubiquitous antibiotic resistance (AR) background. In the framework of the research available data on Russian and worldwide microbiomes (more than 2000 by 2015 year) will be analyzed and groups of patients who passed antibiotic treatment will be studied. Using obtained results a map of antibiotic resistance expansion will be created, dominating mechanisms of the resistance transfer and AR genes hosts will be revealed. Additionally, laboratory methods and mathematical analysis for genes’ and mechanisms’ screening will be developed. The developed models AR transfer will make possible modeling of various methods for AR transfer prevention, or, alternatively, modeling of consequences of different antibiotics’ use. Concluding, basic mechanisms of AR emergence will be described (6-1-3) and new methods of screening will be proposed. Furthermore, principle of the screening operation will be demonstrated on available data on AR, as well as on chosen clinical groups.						82.11	TRUE	FALSE	0.961876	0.961869
ERR1744183	ERP020191	13.625	WGS	RANDOM	Illumina HiSeq 2500	Hp_24_S11	metagenome	ERX1813431	Illumina HiSeq 2500 paired end sequencing	Estimation of variability in the gut microbiota resistome of the Russian citizens aimed at identification of pathways for transmission and spread of antibiotic resistance.	A problem of antibiotic resistance emergence in microbiome will be investigated in the research. To date, gut microbiome (as well as soil microbiome) is considered to be antibiotic resistance reservoir. The resistance can accumulate in the microbiome after antibiotic treatment against infectious agents, and it can be passed to pathogenic bacteria during further infections, even though absence of the target infection is checked after each therapy. Moreover, use of antibiotics in agriculture and every day life (without doctor’s recommendations) creates an environment for antibiotic resistance transfer between microbiomes, as there is always a selective pressure for it. That is a quite dangerous situation, as there is a permanent ubiquitous antibiotic resistance (AR) background. In the framework of the research available data on Russian and worldwide microbiomes (more than 2000 by 2015 year) will be analyzed and groups of patients who passed antibiotic treatment will be studied. Using obtained results a map of antibiotic resistance expansion will be created, dominating mechanisms of the resistance transfer and AR genes hosts will be revealed. Additionally, laboratory methods and mathematical analysis for genes’ and mechanisms’ screening will be developed. The developed models AR transfer will make possible modeling of various methods for AR transfer prevention, or, alternatively, modeling of consequences of different antibiotics’ use. Concluding, basic mechanisms of AR emergence will be described (6-1-3) and new methods of screening will be proposed. Furthermore, principle of the screening operation will be demonstrated on available data on AR, as well as on chosen clinical groups.						39.1	TRUE	FALSE	0.922381	0.922333
ERR1744184	ERP020191	12.297	WGS	RANDOM	Illumina HiSeq 2500	Hp_5_S19	metagenome	ERX1813432	Illumina HiSeq 2500 paired end sequencing	Estimation of variability in the gut microbiota resistome of the Russian citizens aimed at identification of pathways for transmission and spread of antibiotic resistance.	A problem of antibiotic resistance emergence in microbiome will be investigated in the research. To date, gut microbiome (as well as soil microbiome) is considered to be antibiotic resistance reservoir. The resistance can accumulate in the microbiome after antibiotic treatment against infectious agents, and it can be passed to pathogenic bacteria during further infections, even though absence of the target infection is checked after each therapy. Moreover, use of antibiotics in agriculture and every day life (without doctor’s recommendations) creates an environment for antibiotic resistance transfer between microbiomes, as there is always a selective pressure for it. That is a quite dangerous situation, as there is a permanent ubiquitous antibiotic resistance (AR) background. In the framework of the research available data on Russian and worldwide microbiomes (more than 2000 by 2015 year) will be analyzed and groups of patients who passed antibiotic treatment will be studied. Using obtained results a map of antibiotic resistance expansion will be created, dominating mechanisms of the resistance transfer and AR genes hosts will be revealed. Additionally, laboratory methods and mathematical analysis for genes’ and mechanisms’ screening will be developed. The developed models AR transfer will make possible modeling of various methods for AR transfer prevention, or, alternatively, modeling of consequences of different antibiotics’ use. Concluding, basic mechanisms of AR emergence will be described (6-1-3) and new methods of screening will be proposed. Furthermore, principle of the screening operation will be demonstrated on available data on AR, as well as on chosen clinical groups.						55.35	TRUE	FALSE	0.895138	0.893594
ERR1744185	ERP020191	10.089	WGS	RANDOM	Illumina HiSeq 2500	Hp_6_S28	metagenome	ERX1813433	Illumina HiSeq 2500 paired end sequencing	Estimation of variability in the gut microbiota resistome of the Russian citizens aimed at identification of pathways for transmission and spread of antibiotic resistance.	A problem of antibiotic resistance emergence in microbiome will be investigated in the research. To date, gut microbiome (as well as soil microbiome) is considered to be antibiotic resistance reservoir. The resistance can accumulate in the microbiome after antibiotic treatment against infectious agents, and it can be passed to pathogenic bacteria during further infections, even though absence of the target infection is checked after each therapy. Moreover, use of antibiotics in agriculture and every day life (without doctor’s recommendations) creates an environment for antibiotic resistance transfer between microbiomes, as there is always a selective pressure for it. That is a quite dangerous situation, as there is a permanent ubiquitous antibiotic resistance (AR) background. In the framework of the research available data on Russian and worldwide microbiomes (more than 2000 by 2015 year) will be analyzed and groups of patients who passed antibiotic treatment will be studied. Using obtained results a map of antibiotic resistance expansion will be created, dominating mechanisms of the resistance transfer and AR genes hosts will be revealed. Additionally, laboratory methods and mathematical analysis for genes’ and mechanisms’ screening will be developed. The developed models AR transfer will make possible modeling of various methods for AR transfer prevention, or, alternatively, modeling of consequences of different antibiotics’ use. Concluding, basic mechanisms of AR emergence will be described (6-1-3) and new methods of screening will be proposed. Furthermore, principle of the screening operation will be demonstrated on available data on AR, as well as on chosen clinical groups.						46.24	TRUE	FALSE	0.942238	0.942232
ERR1744186	ERP020191	5.249	WGS	RANDOM	Illumina HiSeq 2500	Hp_73_S10	metagenome	ERX1813434	Illumina HiSeq 2500 paired end sequencing	Estimation of variability in the gut microbiota resistome of the Russian citizens aimed at identification of pathways for transmission and spread of antibiotic resistance.	A problem of antibiotic resistance emergence in microbiome will be investigated in the research. To date, gut microbiome (as well as soil microbiome) is considered to be antibiotic resistance reservoir. The resistance can accumulate in the microbiome after antibiotic treatment against infectious agents, and it can be passed to pathogenic bacteria during further infections, even though absence of the target infection is checked after each therapy. Moreover, use of antibiotics in agriculture and every day life (without doctor’s recommendations) creates an environment for antibiotic resistance transfer between microbiomes, as there is always a selective pressure for it. That is a quite dangerous situation, as there is a permanent ubiquitous antibiotic resistance (AR) background. In the framework of the research available data on Russian and worldwide microbiomes (more than 2000 by 2015 year) will be analyzed and groups of patients who passed antibiotic treatment will be studied. Using obtained results a map of antibiotic resistance expansion will be created, dominating mechanisms of the resistance transfer and AR genes hosts will be revealed. Additionally, laboratory methods and mathematical analysis for genes’ and mechanisms’ screening will be developed. The developed models AR transfer will make possible modeling of various methods for AR transfer prevention, or, alternatively, modeling of consequences of different antibiotics’ use. Concluding, basic mechanisms of AR emergence will be described (6-1-3) and new methods of screening will be proposed. Furthermore, principle of the screening operation will be demonstrated on available data on AR, as well as on chosen clinical groups.						55.35	TRUE	FALSE	0.847649	0.847584
ERR1744187	ERP020191	5.948	WGS	RANDOM	Illumina HiSeq 2500	Hp_74_S4	metagenome	ERX1813435	Illumina HiSeq 2500 paired end sequencing	Estimation of variability in the gut microbiota resistome of the Russian citizens aimed at identification of pathways for transmission and spread of antibiotic resistance.	A problem of antibiotic resistance emergence in microbiome will be investigated in the research. To date, gut microbiome (as well as soil microbiome) is considered to be antibiotic resistance reservoir. The resistance can accumulate in the microbiome after antibiotic treatment against infectious agents, and it can be passed to pathogenic bacteria during further infections, even though absence of the target infection is checked after each therapy. Moreover, use of antibiotics in agriculture and every day life (without doctor’s recommendations) creates an environment for antibiotic resistance transfer between microbiomes, as there is always a selective pressure for it. That is a quite dangerous situation, as there is a permanent ubiquitous antibiotic resistance (AR) background. In the framework of the research available data on Russian and worldwide microbiomes (more than 2000 by 2015 year) will be analyzed and groups of patients who passed antibiotic treatment will be studied. Using obtained results a map of antibiotic resistance expansion will be created, dominating mechanisms of the resistance transfer and AR genes hosts will be revealed. Additionally, laboratory methods and mathematical analysis for genes’ and mechanisms’ screening will be developed. The developed models AR transfer will make possible modeling of various methods for AR transfer prevention, or, alternatively, modeling of consequences of different antibiotics’ use. Concluding, basic mechanisms of AR emergence will be described (6-1-3) and new methods of screening will be proposed. Furthermore, principle of the screening operation will be demonstrated on available data on AR, as well as on chosen clinical groups.						64.42	TRUE	FALSE	0.85584	0.855644
ERR1744188	ERP020191	12.066	WGS	RANDOM	Illumina HiSeq 2500	Hp_76_S8	metagenome	ERX1813436	Illumina HiSeq 2500 paired end sequencing	Estimation of variability in the gut microbiota resistome of the Russian citizens aimed at identification of pathways for transmission and spread of antibiotic resistance.	A problem of antibiotic resistance emergence in microbiome will be investigated in the research. To date, gut microbiome (as well as soil microbiome) is considered to be antibiotic resistance reservoir. The resistance can accumulate in the microbiome after antibiotic treatment against infectious agents, and it can be passed to pathogenic bacteria during further infections, even though absence of the target infection is checked after each therapy. Moreover, use of antibiotics in agriculture and every day life (without doctor’s recommendations) creates an environment for antibiotic resistance transfer between microbiomes, as there is always a selective pressure for it. That is a quite dangerous situation, as there is a permanent ubiquitous antibiotic resistance (AR) background. In the framework of the research available data on Russian and worldwide microbiomes (more than 2000 by 2015 year) will be analyzed and groups of patients who passed antibiotic treatment will be studied. Using obtained results a map of antibiotic resistance expansion will be created, dominating mechanisms of the resistance transfer and AR genes hosts will be revealed. Additionally, laboratory methods and mathematical analysis for genes’ and mechanisms’ screening will be developed. The developed models AR transfer will make possible modeling of various methods for AR transfer prevention, or, alternatively, modeling of consequences of different antibiotics’ use. Concluding, basic mechanisms of AR emergence will be described (6-1-3) and new methods of screening will be proposed. Furthermore, principle of the screening operation will be demonstrated on available data on AR, as well as on chosen clinical groups.						50.45	TRUE	FALSE	0.90377	0.903697
ERR1744189	ERP020191	11.686	WGS	RANDOM	Illumina HiSeq 2500	Hp_7_S14	metagenome	ERX1813437	Illumina HiSeq 2500 paired end sequencing	Estimation of variability in the gut microbiota resistome of the Russian citizens aimed at identification of pathways for transmission and spread of antibiotic resistance.	A problem of antibiotic resistance emergence in microbiome will be investigated in the research. To date, gut microbiome (as well as soil microbiome) is considered to be antibiotic resistance reservoir. The resistance can accumulate in the microbiome after antibiotic treatment against infectious agents, and it can be passed to pathogenic bacteria during further infections, even though absence of the target infection is checked after each therapy. Moreover, use of antibiotics in agriculture and every day life (without doctor’s recommendations) creates an environment for antibiotic resistance transfer between microbiomes, as there is always a selective pressure for it. That is a quite dangerous situation, as there is a permanent ubiquitous antibiotic resistance (AR) background. In the framework of the research available data on Russian and worldwide microbiomes (more than 2000 by 2015 year) will be analyzed and groups of patients who passed antibiotic treatment will be studied. Using obtained results a map of antibiotic resistance expansion will be created, dominating mechanisms of the resistance transfer and AR genes hosts will be revealed. Additionally, laboratory methods and mathematical analysis for genes’ and mechanisms’ screening will be developed. The developed models AR transfer will make possible modeling of various methods for AR transfer prevention, or, alternatively, modeling of consequences of different antibiotics’ use. Concluding, basic mechanisms of AR emergence will be described (6-1-3) and new methods of screening will be proposed. Furthermore, principle of the screening operation will be demonstrated on available data on AR, as well as on chosen clinical groups.						49.18	TRUE	FALSE	0.877732	0.87746
ERR1744946	ERP018580	3.501	AMPLICON	PCR	Illumina MiSeq	attachment	Mus musculus	ERX1814160	Illumina MiSeq paired end sequencing	Circadian regulation of the host by the microbiome	This study examines the impact of microbiome diurnal rhythms on the host circadian transcriptome.						0.01	TRUE	FALSE
ERR1745453	ERP020040	0.688	WGS	RANDOM	Illumina HiScanSQ	LSA_XT_517	metagenome	ERX1814650	Illumina HiScanSQ paired end sequencing	Ileum content of female broilers belonging to different genetics							4.34	FALSE	FALSE
ERR1745454	ERP020040	0.451	WGS	RANDOM	Illumina HiScanSQ	LSA_XT_518	metagenome	ERX1814651	Illumina HiScanSQ paired end sequencing	Ileum content of female broilers belonging to different genetics							39.46	FALSE	FALSE
ERR1745455	ERP020040	0.732	WGS	RANDOM	Illumina HiScanSQ	LSA_XT_519	metagenome	ERX1814652	Illumina HiScanSQ paired end sequencing	Ileum content of female broilers belonging to different genetics							24.46	FALSE	FALSE
ERR1745456	ERP020040	0.68	WGS	RANDOM	Illumina HiScanSQ	LSA_XT_520	metagenome	ERX1814653	Illumina HiScanSQ paired end sequencing	Ileum content of female broilers belonging to different genetics							2.63	FALSE	FALSE
ERR1745457	ERP020040	0.374	WGS	RANDOM	Illumina HiScanSQ	LSA_XT_521	metagenome	ERX1814654	Illumina HiScanSQ paired end sequencing	Ileum content of female broilers belonging to different genetics							22.73	FALSE	FALSE
ERR1745458	ERP020040	1.141	WGA	RANDOM	Illumina MiSeq	LSA_XT_522	metagenome	ERX1814655	Illumina MiSeq paired end sequencing	Ileum content of female broilers belonging to different genetics							52.89	TRUE	FALSE	0.992699	0.992443
ERR1745459	ERP020040	0.734	WGS	RANDOM	Illumina HiScanSQ	LSA_XT_523	metagenome	ERX1814656	Illumina HiScanSQ paired end sequencing	Ileum content of female broilers belonging to different genetics							1.16	FALSE	FALSE
ERR1745460	ERP020040	0.806	WGS	RANDOM	Illumina HiScanSQ	LSA_XT_524	metagenome	ERX1814657	Illumina HiScanSQ paired end sequencing	Ileum content of female broilers belonging to different genetics							2.47	FALSE	FALSE
ERR1745461	ERP020040	0.919	WGS	RANDOM	Illumina HiScanSQ	LSA_XT_525	metagenome	ERX1814658	Illumina HiScanSQ paired end sequencing	Ileum content of female broilers belonging to different genetics							36.11	FALSE	FALSE
ERR1745462	ERP020040	1.386	WGS	RANDOM	Illumina HiScanSQ	LSA_XT_535	metagenome	ERX1814659	Illumina HiScanSQ paired end sequencing	Ileum content of female broilers belonging to different genetics							8.47	TRUE	FALSE	0.841095	0.841095
ERR1745463	ERP020040	1.355	WGS	RANDOM	Illumina HiScanSQ	LSA_XT_536	metagenome	ERX1814660	Illumina HiScanSQ paired end sequencing	Ileum content of female broilers belonging to different genetics							12.9	TRUE	FALSE	0.527396	0.527396
ERR1745464	ERP020040	0.332	WGS	RANDOM	Illumina HiScanSQ	LSA_XT_537	metagenome	ERX1814661	Illumina HiScanSQ paired end sequencing	Ileum content of female broilers belonging to different genetics							4.55	FALSE	FALSE
ERR1745465	ERP020040	0.755	WGS	RANDOM	Illumina HiScanSQ	LSA_XT_539	metagenome	ERX1814662	Illumina HiScanSQ paired end sequencing	Ileum content of female broilers belonging to different genetics							28.09	FALSE	FALSE
ERR1745466	ERP020040	0.856	WGS	RANDOM	Illumina HiScanSQ	LSA_XT_540	metagenome	ERX1814663	Illumina HiScanSQ paired end sequencing	Ileum content of female broilers belonging to different genetics							2.09	FALSE	FALSE
ERR1745467	ERP020040	0.617	WGS	RANDOM	Illumina HiScanSQ	LSA_XT_541	metagenome	ERX1814664	Illumina HiScanSQ paired end sequencing	Ileum content of female broilers belonging to different genetics							2.22	FALSE	FALSE
ERR1745468	ERP020040	0.858	WGS	RANDOM	Illumina HiScanSQ	LSA_XT_542	metagenome	ERX1814665	Illumina HiScanSQ paired end sequencing	Ileum content of female broilers belonging to different genetics							7.63	FALSE	FALSE
ERR1745469	ERP020040	0.668	WGS	RANDOM	Illumina HiScanSQ	LSA_XT_543	metagenome	ERX1814666	Illumina HiScanSQ paired end sequencing	Ileum content of female broilers belonging to different genetics							3.67	FALSE	FALSE
ERR1746302	ERP020400	6.491	WGS	RANDOM	Illumina HiSeq 2000	D1	metagenome	ERX1815499	Illumina HiSeq 2000 paired end sequencing	Anaerobic Treatment of Antibiotic Production Wastewater Pretreated with Enhanced Hydrolysis: Simultaneous Reduction of COD and ARGs	The presence of high concentration antibiotics in wastewater can disturb the stability of biological wastewater treatment systems and promote generation of antibiotic resistance genes (ARGs) during the treatment. To solve this problem, a pilot system consisting of enhanced hydrolysis pretreatment and an up-flow anaerobic sludge bed (UASB) reactor in succession was constructed for treating oxytetracycline production wastewater, and the performance was evaluated in a pharmaceutical factory in comparison with a full-scale anaerobic system operated in parallel. After enhanced hydrolysis under conditions of pH 7 and 85 oC for 6 h, oxytetracycline production wastewater with an influent chemical oxygen demand (COD) of 11,086 ± 602 mg L-1 was directly introduced into the pilot UASB reactor. With the effective removal of oxytetracycline and its antibacterial activity (from 874 and 900 mg L-1 to less than 0.61 and 0.84 mg L-1, respectively) by the enhanced hydrolysis pretreatment, a COD removal between 68.9 % and 83.2 % was achieved at an organic loading rate ranging from 3.3 to 5.9 kg m-3 d-1. At the same time, the relative abundances of the total tet genes and a mobile element (Class 1 integron) in anaerobic sludge on Day 96 were one order of magnitude lower than those inoculated on Day 0 (P< 0.01). The reduction of ARGs was further demonstrated by metagenomic sequencing. By comparison, the full-scale anaerobic system treating oxytetracycline production wastewater with an influent COD of 3,720 ± 128 mg L-1 after dilution exhibited a COD removal of 51 ± 4 % at an OLR 1.2 ± 0.2 kg m-3 d-1, and a total tet gene abundance in sludge was five times higher than the pilot-scale system (P< 0.01). The above result demonstrated that enhanced hydrolysis as a pretreatment method could enable efficient anaerobic treatment of oxytetracycline production wastewater containing high concentrations of oxytetracycline with significantly lower generation of ARGs.						92.92	TRUE	FALSE	0.743034	0.796253
ERR1746303	ERP020400	6.004	WGS	RANDOM	Illumina HiSeq 2000	D30	metagenome	ERX1815500	Illumina HiSeq 2000 paired end sequencing	Anaerobic Treatment of Antibiotic Production Wastewater Pretreated with Enhanced Hydrolysis: Simultaneous Reduction of COD and ARGs	The presence of high concentration antibiotics in wastewater can disturb the stability of biological wastewater treatment systems and promote generation of antibiotic resistance genes (ARGs) during the treatment. To solve this problem, a pilot system consisting of enhanced hydrolysis pretreatment and an up-flow anaerobic sludge bed (UASB) reactor in succession was constructed for treating oxytetracycline production wastewater, and the performance was evaluated in a pharmaceutical factory in comparison with a full-scale anaerobic system operated in parallel. After enhanced hydrolysis under conditions of pH 7 and 85 oC for 6 h, oxytetracycline production wastewater with an influent chemical oxygen demand (COD) of 11,086 ± 602 mg L-1 was directly introduced into the pilot UASB reactor. With the effective removal of oxytetracycline and its antibacterial activity (from 874 and 900 mg L-1 to less than 0.61 and 0.84 mg L-1, respectively) by the enhanced hydrolysis pretreatment, a COD removal between 68.9 % and 83.2 % was achieved at an organic loading rate ranging from 3.3 to 5.9 kg m-3 d-1. At the same time, the relative abundances of the total tet genes and a mobile element (Class 1 integron) in anaerobic sludge on Day 96 were one order of magnitude lower than those inoculated on Day 0 (P< 0.01). The reduction of ARGs was further demonstrated by metagenomic sequencing. By comparison, the full-scale anaerobic system treating oxytetracycline production wastewater with an influent COD of 3,720 ± 128 mg L-1 after dilution exhibited a COD removal of 51 ± 4 % at an OLR 1.2 ± 0.2 kg m-3 d-1, and a total tet gene abundance in sludge was five times higher than the pilot-scale system (P< 0.01). The above result demonstrated that enhanced hydrolysis as a pretreatment method could enable efficient anaerobic treatment of oxytetracycline production wastewater containing high concentrations of oxytetracycline with significantly lower generation of ARGs.						93.03	TRUE	FALSE	0.725017	0.776243
ERR1746304	ERP020400	6.54	WGS	RANDOM	Illumina HiSeq 2000	D58	metagenome	ERX1815501	Illumina HiSeq 2000 paired end sequencing	Anaerobic Treatment of Antibiotic Production Wastewater Pretreated with Enhanced Hydrolysis: Simultaneous Reduction of COD and ARGs	The presence of high concentration antibiotics in wastewater can disturb the stability of biological wastewater treatment systems and promote generation of antibiotic resistance genes (ARGs) during the treatment. To solve this problem, a pilot system consisting of enhanced hydrolysis pretreatment and an up-flow anaerobic sludge bed (UASB) reactor in succession was constructed for treating oxytetracycline production wastewater, and the performance was evaluated in a pharmaceutical factory in comparison with a full-scale anaerobic system operated in parallel. After enhanced hydrolysis under conditions of pH 7 and 85 oC for 6 h, oxytetracycline production wastewater with an influent chemical oxygen demand (COD) of 11,086 ± 602 mg L-1 was directly introduced into the pilot UASB reactor. With the effective removal of oxytetracycline and its antibacterial activity (from 874 and 900 mg L-1 to less than 0.61 and 0.84 mg L-1, respectively) by the enhanced hydrolysis pretreatment, a COD removal between 68.9 % and 83.2 % was achieved at an organic loading rate ranging from 3.3 to 5.9 kg m-3 d-1. At the same time, the relative abundances of the total tet genes and a mobile element (Class 1 integron) in anaerobic sludge on Day 96 were one order of magnitude lower than those inoculated on Day 0 (P< 0.01). The reduction of ARGs was further demonstrated by metagenomic sequencing. By comparison, the full-scale anaerobic system treating oxytetracycline production wastewater with an influent COD of 3,720 ± 128 mg L-1 after dilution exhibited a COD removal of 51 ± 4 % at an OLR 1.2 ± 0.2 kg m-3 d-1, and a total tet gene abundance in sludge was five times higher than the pilot-scale system (P< 0.01). The above result demonstrated that enhanced hydrolysis as a pretreatment method could enable efficient anaerobic treatment of oxytetracycline production wastewater containing high concentrations of oxytetracycline with significantly lower generation of ARGs.						87.91	TRUE	FALSE	0.740468	0.803881
ERR1746305	ERP020400	6.573	WGS	RANDOM	Illumina HiSeq 2000	D96	metagenome	ERX1815502	Illumina HiSeq 2000 paired end sequencing	Anaerobic Treatment of Antibiotic Production Wastewater Pretreated with Enhanced Hydrolysis: Simultaneous Reduction of COD and ARGs	The presence of high concentration antibiotics in wastewater can disturb the stability of biological wastewater treatment systems and promote generation of antibiotic resistance genes (ARGs) during the treatment. To solve this problem, a pilot system consisting of enhanced hydrolysis pretreatment and an up-flow anaerobic sludge bed (UASB) reactor in succession was constructed for treating oxytetracycline production wastewater, and the performance was evaluated in a pharmaceutical factory in comparison with a full-scale anaerobic system operated in parallel. After enhanced hydrolysis under conditions of pH 7 and 85 oC for 6 h, oxytetracycline production wastewater with an influent chemical oxygen demand (COD) of 11,086 ± 602 mg L-1 was directly introduced into the pilot UASB reactor. With the effective removal of oxytetracycline and its antibacterial activity (from 874 and 900 mg L-1 to less than 0.61 and 0.84 mg L-1, respectively) by the enhanced hydrolysis pretreatment, a COD removal between 68.9 % and 83.2 % was achieved at an organic loading rate ranging from 3.3 to 5.9 kg m-3 d-1. At the same time, the relative abundances of the total tet genes and a mobile element (Class 1 integron) in anaerobic sludge on Day 96 were one order of magnitude lower than those inoculated on Day 0 (P< 0.01). The reduction of ARGs was further demonstrated by metagenomic sequencing. By comparison, the full-scale anaerobic system treating oxytetracycline production wastewater with an influent COD of 3,720 ± 128 mg L-1 after dilution exhibited a COD removal of 51 ± 4 % at an OLR 1.2 ± 0.2 kg m-3 d-1, and a total tet gene abundance in sludge was five times higher than the pilot-scale system (P< 0.01). The above result demonstrated that enhanced hydrolysis as a pretreatment method could enable efficient anaerobic treatment of oxytetracycline production wastewater containing high concentrations of oxytetracycline with significantly lower generation of ARGs.						89.59	TRUE	FALSE	0.723099	0.799687
ERR1746306	ERP020400	6.707	WGS	RANDOM	Illumina HiSeq 2000	E12	metagenome	ERX1815503	Illumina HiSeq 2000 paired end sequencing	Anaerobic Treatment of Antibiotic Production Wastewater Pretreated with Enhanced Hydrolysis: Simultaneous Reduction of COD and ARGs	The presence of high concentration antibiotics in wastewater can disturb the stability of biological wastewater treatment systems and promote generation of antibiotic resistance genes (ARGs) during the treatment. To solve this problem, a pilot system consisting of enhanced hydrolysis pretreatment and an up-flow anaerobic sludge bed (UASB) reactor in succession was constructed for treating oxytetracycline production wastewater, and the performance was evaluated in a pharmaceutical factory in comparison with a full-scale anaerobic system operated in parallel. After enhanced hydrolysis under conditions of pH 7 and 85 oC for 6 h, oxytetracycline production wastewater with an influent chemical oxygen demand (COD) of 11,086 ± 602 mg L-1 was directly introduced into the pilot UASB reactor. With the effective removal of oxytetracycline and its antibacterial activity (from 874 and 900 mg L-1 to less than 0.61 and 0.84 mg L-1, respectively) by the enhanced hydrolysis pretreatment, a COD removal between 68.9 % and 83.2 % was achieved at an organic loading rate ranging from 3.3 to 5.9 kg m-3 d-1. At the same time, the relative abundances of the total tet genes and a mobile element (Class 1 integron) in anaerobic sludge on Day 96 were one order of magnitude lower than those inoculated on Day 0 (P< 0.01). The reduction of ARGs was further demonstrated by metagenomic sequencing. By comparison, the full-scale anaerobic system treating oxytetracycline production wastewater with an influent COD of 3,720 ± 128 mg L-1 after dilution exhibited a COD removal of 51 ± 4 % at an OLR 1.2 ± 0.2 kg m-3 d-1, and a total tet gene abundance in sludge was five times higher than the pilot-scale system (P< 0.01). The above result demonstrated that enhanced hydrolysis as a pretreatment method could enable efficient anaerobic treatment of oxytetracycline production wastewater containing high concentrations of oxytetracycline with significantly lower generation of ARGs.						87	TRUE	FALSE	0.730284	0.762752
ERR1746307	ERP020400	6.155	WGS	RANDOM	Illumina HiSeq 2000	E1	metagenome	ERX1815504	Illumina HiSeq 2000 paired end sequencing	Anaerobic Treatment of Antibiotic Production Wastewater Pretreated with Enhanced Hydrolysis: Simultaneous Reduction of COD and ARGs	The presence of high concentration antibiotics in wastewater can disturb the stability of biological wastewater treatment systems and promote generation of antibiotic resistance genes (ARGs) during the treatment. To solve this problem, a pilot system consisting of enhanced hydrolysis pretreatment and an up-flow anaerobic sludge bed (UASB) reactor in succession was constructed for treating oxytetracycline production wastewater, and the performance was evaluated in a pharmaceutical factory in comparison with a full-scale anaerobic system operated in parallel. After enhanced hydrolysis under conditions of pH 7 and 85 oC for 6 h, oxytetracycline production wastewater with an influent chemical oxygen demand (COD) of 11,086 ± 602 mg L-1 was directly introduced into the pilot UASB reactor. With the effective removal of oxytetracycline and its antibacterial activity (from 874 and 900 mg L-1 to less than 0.61 and 0.84 mg L-1, respectively) by the enhanced hydrolysis pretreatment, a COD removal between 68.9 % and 83.2 % was achieved at an organic loading rate ranging from 3.3 to 5.9 kg m-3 d-1. At the same time, the relative abundances of the total tet genes and a mobile element (Class 1 integron) in anaerobic sludge on Day 96 were one order of magnitude lower than those inoculated on Day 0 (P< 0.01). The reduction of ARGs was further demonstrated by metagenomic sequencing. By comparison, the full-scale anaerobic system treating oxytetracycline production wastewater with an influent COD of 3,720 ± 128 mg L-1 after dilution exhibited a COD removal of 51 ± 4 % at an OLR 1.2 ± 0.2 kg m-3 d-1, and a total tet gene abundance in sludge was five times higher than the pilot-scale system (P< 0.01). The above result demonstrated that enhanced hydrolysis as a pretreatment method could enable efficient anaerobic treatment of oxytetracycline production wastewater containing high concentrations of oxytetracycline with significantly lower generation of ARGs.						87.33	TRUE	FALSE	0.722932	0.750531
ERR1750995	ERP020473	18	AMPLICON	PCR	Illumina HiSeq 2000	1.Clean_FCHVJVMBCXX_L1_wHAXPI034525-109	metagenome	ERX1819294	Illumina HiSeq 2000 paired end sequencing	CGMP								TRUE	FALSE
ERR1750996	ERP020473	15.5	AMPLICON	PCR	Illumina HiSeq 2000	1.Clean_FCHVJVMBCXX_L2_wHAXPI034525-109	metagenome	ERX1819295	Illumina HiSeq 2000 paired end sequencing	CGMP								TRUE	FALSE
ERR1750997	ERP020473	15.5	AMPLICON	PCR	Illumina HiSeq 2000	1.Clean_FCHVTWCBCXX_L1_wHAXPI034526-108	metagenome	ERX1819296	Illumina HiSeq 2000 paired end sequencing	CGMP								TRUE	FALSE
ERR1750998	ERP020473	15.5	AMPLICON	PCR	Illumina HiSeq 2000	1.Clean_FCHVTWCBCXX_L2_wHAXPI034526-108	metagenome	ERX1819297	Illumina HiSeq 2000 paired end sequencing	CGMP								TRUE	FALSE
ERR1750999	ERP020473	18	AMPLICON	PCR	Illumina HiSeq 2000	2.Clean_FCHVJVMBCXX_L1_wHAXPI034525-109	metagenome	ERX1819298	Illumina HiSeq 2000 paired end sequencing	CGMP								TRUE	FALSE
ERR1751000	ERP020473	15.5	AMPLICON	PCR	Illumina HiSeq 2000	2.Clean_FCHVJVMBCXX_L2_wHAXPI034525-109	metagenome	ERX1819299	Illumina HiSeq 2000 paired end sequencing	CGMP								TRUE	FALSE
ERR1751001	ERP020473	15.5	AMPLICON	PCR	Illumina HiSeq 2000	2.Clean_FCHVTWCBCXX_L1_wHAXPI034526-108	metagenome	ERX1819300	Illumina HiSeq 2000 paired end sequencing	CGMP								TRUE	FALSE
ERR1751002	ERP020473	15.5	AMPLICON	PCR	Illumina HiSeq 2000	2.Clean_FCHVTWCBCXX_L2_wHAXPI034526-108	metagenome	ERX1819301	Illumina HiSeq 2000 paired end sequencing	CGMP								TRUE	FALSE
ERR1751003	ERP020473	18	AMPLICON	PCR	Illumina HiSeq 2000	3.Clean_FCHVJVMBCXX_L1_wHAXPI034525-109	metagenome	ERX1819302	Illumina HiSeq 2000 paired end sequencing	CGMP								TRUE	FALSE
ERR1751004	ERP020473	15.5	AMPLICON	PCR	Illumina HiSeq 2000	3.Clean_FCHVJVMBCXX_L2_wHAXPI034525-109	metagenome	ERX1819303	Illumina HiSeq 2000 paired end sequencing	CGMP								TRUE	FALSE
ERR1751005	ERP020473	15.5	AMPLICON	PCR	Illumina HiSeq 2000	3.Clean_FCHVTWCBCXX_L1_wHAXPI034526-108	metagenome	ERX1819304	Illumina HiSeq 2000 paired end sequencing	CGMP								TRUE	FALSE
ERR1751006	ERP020473	15.5	AMPLICON	PCR	Illumina HiSeq 2000	3.Clean_FCHVTWCBCXX_L2_wHAXPI034526-108	metagenome	ERX1819305	Illumina HiSeq 2000 paired end sequencing	CGMP								TRUE	FALSE
ERR1751007	ERP020473	18	AMPLICON	PCR	Illumina HiSeq 2000	4.Clean_FCHVJVMBCXX_L1_wHAXPI034525-109	metagenome	ERX1819306	Illumina HiSeq 2000 paired end sequencing	CGMP								TRUE	FALSE
ERR1751008	ERP020473	15.5	AMPLICON	PCR	Illumina HiSeq 2000	4.Clean_FCHVJVMBCXX_L2_wHAXPI034525-109	metagenome	ERX1819307	Illumina HiSeq 2000 paired end sequencing	CGMP								TRUE	FALSE
ERR1751009	ERP020473	14.592	AMPLICON	PCR	Illumina HiSeq 2000	4.Clean_FCHVTWCBCXX_L1_wHAXPI034526-108	metagenome	ERX1819308	Illumina HiSeq 2000 paired end sequencing	CGMP								TRUE	FALSE
ERR1751010	ERP020473	13.585	AMPLICON	PCR	Illumina HiSeq 2000	4.Clean_FCHVTWCBCXX_L2_wHAXPI034526-108	metagenome	ERX1819309	Illumina HiSeq 2000 paired end sequencing	CGMP								TRUE	FALSE
ERR1751011	ERP020473	9.954	AMPLICON	PCR	Illumina HiSeq 2000	5.Clean_FCHVJVMBCXX_L1_wHAXPI034525-109	metagenome	ERX1819310	Illumina HiSeq 2000 paired end sequencing	CGMP								TRUE	FALSE
ERR1751012	ERP020473	12.037	AMPLICON	PCR	Illumina HiSeq 2000	5.Clean_FCHVJVMBCXX_L2_wHAXPI034525-109	metagenome	ERX1819311	Illumina HiSeq 2000 paired end sequencing	CGMP								TRUE	FALSE
ERR1753684	ERP020498	10.037	WGS	RANDOM	Illumina HiSeq 2000	Day0	metagenome	ERX1821051	Illumina HiSeq 2000 paired end sequencing	An obese child finished a 105-days intervenion enriched with non-digestable carbohydrates	One obese child lost 18.4% in bodyweight accompanying with alleviation of inflammation after a 105-days intervention. Meanwhile, his gut microbiota was changed largely during the intervention.						92.89	TRUE	FALSE	0.971447	0.971666
ERR1753685	ERP020498	8.804	WGS	RANDOM	Illumina HiSeq 2000	Day15	metagenome	ERX1821052	Illumina HiSeq 2000 paired end sequencing	An obese child finished a 105-days intervenion enriched with non-digestable carbohydrates	One obese child lost 18.4% in bodyweight accompanying with alleviation of inflammation after a 105-days intervention. Meanwhile, his gut microbiota was changed largely during the intervention.						96	TRUE	FALSE	0.872899	0.87293
ERR1753686	ERP020498	7.883	WGS	RANDOM	Illumina HiSeq 2000	Day30	metagenome	ERX1821053	Illumina HiSeq 2000 paired end sequencing	An obese child finished a 105-days intervenion enriched with non-digestable carbohydrates	One obese child lost 18.4% in bodyweight accompanying with alleviation of inflammation after a 105-days intervention. Meanwhile, his gut microbiota was changed largely during the intervention.						89.33	TRUE	FALSE	0.951747	0.951769
ERR1753687	ERP020498	8.881	WGS	RANDOM	Illumina HiSeq 2000	Day45	metagenome	ERX1821054	Illumina HiSeq 2000 paired end sequencing	An obese child finished a 105-days intervenion enriched with non-digestable carbohydrates	One obese child lost 18.4% in bodyweight accompanying with alleviation of inflammation after a 105-days intervention. Meanwhile, his gut microbiota was changed largely during the intervention.						90.01	TRUE	FALSE	0.906259	0.906199
ERR1753688	ERP020498	7.045	WGS	RANDOM	Illumina HiSeq 2000	Day60	metagenome	ERX1821055	Illumina HiSeq 2000 paired end sequencing	An obese child finished a 105-days intervenion enriched with non-digestable carbohydrates	One obese child lost 18.4% in bodyweight accompanying with alleviation of inflammation after a 105-days intervention. Meanwhile, his gut microbiota was changed largely during the intervention.						96.28	TRUE	FALSE	0.880195	0.880213
ERR1753689	ERP020498	8.386	WGS	RANDOM	Illumina HiSeq 2000	Day75	metagenome	ERX1821056	Illumina HiSeq 2000 paired end sequencing	An obese child finished a 105-days intervenion enriched with non-digestable carbohydrates	One obese child lost 18.4% in bodyweight accompanying with alleviation of inflammation after a 105-days intervention. Meanwhile, his gut microbiota was changed largely during the intervention.						100	TRUE	FALSE	0.957489	0.957489
ERR1753690	ERP020498	8.42	WGS	RANDOM	Illumina HiSeq 2000	Day105	metagenome	ERX1821057	Illumina HiSeq 2000 paired end sequencing	An obese child finished a 105-days intervenion enriched with non-digestable carbohydrates	One obese child lost 18.4% in bodyweight accompanying with alleviation of inflammation after a 105-days intervention. Meanwhile, his gut microbiota was changed largely during the intervention.						92.32	TRUE	FALSE	0.932278	0.932273
ERR1755873	ERP006157	0.356	AMPLICON	RANDOM	Illumina Genome Analyzer IIx	TARA_N000001268	marine metagenome	ERX1823270	Illumina Genome Analyzer IIx paired end sequencing; environmental samples	Amplicon sequencing of Tara Oceans DNA samples corresponding to size fractions for protists.	Analysis of 18S DNA in Tara Oceans Protists size fractions through amplicon sequencing: Seawater was filtered from different depths to retain small and large cell sizes. The DNA was extracted and amplified by PCR.	marine metagenome	ecological metagenomes	metagenomes	marine	aquatic		FALSE	FALSE
ERR1755874	ERP006157	0.674	AMPLICON	RANDOM	Illumina Genome Analyzer IIx	TARA_N000002226	marine metagenome	ERX1822936	Illumina Genome Analyzer IIx paired end sequencing; environmental samples	Amplicon sequencing of Tara Oceans DNA samples corresponding to size fractions for protists.	Analysis of 18S DNA in Tara Oceans Protists size fractions through amplicon sequencing: Seawater was filtered from different depths to retain small and large cell sizes. The DNA was extracted and amplified by PCR.	marine metagenome	ecological metagenomes	metagenomes	marine	aquatic		FALSE	FALSE
ERR1755875	ERP006157	0.299	AMPLICON	RANDOM	Illumina Genome Analyzer IIx	TARA_N000001870	marine metagenome	ERX1823313	Illumina Genome Analyzer IIx paired end sequencing; environmental samples	Amplicon sequencing of Tara Oceans DNA samples corresponding to size fractions for protists.	Analysis of 18S DNA in Tara Oceans Protists size fractions through amplicon sequencing: Seawater was filtered from different depths to retain small and large cell sizes. The DNA was extracted and amplified by PCR.	marine metagenome	ecological metagenomes	metagenomes	marine	aquatic		FALSE	FALSE
ERR1755876	ERP006157	0.157	AMPLICON	RANDOM	Illumina Genome Analyzer IIx	TARA_N000003039	marine metagenome	ERX1823179	Illumina Genome Analyzer IIx paired end sequencing; environmental samples	Amplicon sequencing of Tara Oceans DNA samples corresponding to size fractions for protists.	Analysis of 18S DNA in Tara Oceans Protists size fractions through amplicon sequencing: Seawater was filtered from different depths to retain small and large cell sizes. The DNA was extracted and amplified by PCR.	marine metagenome	ecological metagenomes	metagenomes	marine	aquatic		FALSE	FALSE
ERR1755877	ERP006157	0.287	AMPLICON	RANDOM	Illumina Genome Analyzer IIx	TARA_N000001183	marine metagenome	ERX1823040	Illumina Genome Analyzer IIx paired end sequencing; environmental samples	Amplicon sequencing of Tara Oceans DNA samples corresponding to size fractions for protists.	Analysis of 18S DNA in Tara Oceans Protists size fractions through amplicon sequencing: Seawater was filtered from different depths to retain small and large cell sizes. The DNA was extracted and amplified by PCR.	marine metagenome	ecological metagenomes	metagenomes	marine	aquatic		FALSE	FALSE
ERR1755878	ERP006157	0.295	AMPLICON	RANDOM	Illumina Genome Analyzer IIx	TARA_N000003015	marine metagenome	ERX1822941	Illumina Genome Analyzer IIx paired end sequencing; environmental samples	Amplicon sequencing of Tara Oceans DNA samples corresponding to size fractions for protists.	Analysis of 18S DNA in Tara Oceans Protists size fractions through amplicon sequencing: Seawater was filtered from different depths to retain small and large cell sizes. The DNA was extracted and amplified by PCR.	marine metagenome	ecological metagenomes	metagenomes	marine	aquatic		FALSE	FALSE
ERR1755879	ERP006157	0.653	AMPLICON	RANDOM	Illumina Genome Analyzer IIx	TARA_N000002366	marine metagenome	ERX1822970	Illumina Genome Analyzer IIx paired end sequencing; environmental samples	Amplicon sequencing of Tara Oceans DNA samples corresponding to size fractions for protists.	Analysis of 18S DNA in Tara Oceans Protists size fractions through amplicon sequencing: Seawater was filtered from different depths to retain small and large cell sizes. The DNA was extracted and amplified by PCR.	marine metagenome	ecological metagenomes	metagenomes	marine	aquatic		FALSE	FALSE
ERR1755880	ERP006157	0.115	AMPLICON	RANDOM	Illumina Genome Analyzer IIx	TARA_N000001175	marine metagenome	ERX1823372	Illumina Genome Analyzer IIx paired end sequencing; environmental samples	Amplicon sequencing of Tara Oceans DNA samples corresponding to size fractions for protists.	Analysis of 18S DNA in Tara Oceans Protists size fractions through amplicon sequencing: Seawater was filtered from different depths to retain small and large cell sizes. The DNA was extracted and amplified by PCR.	marine metagenome	ecological metagenomes	metagenomes	marine	aquatic		FALSE	FALSE
ERR1755881	ERP006157	0.311	AMPLICON	RANDOM	Illumina Genome Analyzer IIx	TARA_N000001292	marine metagenome	ERX1823210	Illumina Genome Analyzer IIx paired end sequencing; environmental samples	Amplicon sequencing of Tara Oceans DNA samples corresponding to size fractions for protists.	Analysis of 18S DNA in Tara Oceans Protists size fractions through amplicon sequencing: Seawater was filtered from different depths to retain small and large cell sizes. The DNA was extracted and amplified by PCR.	marine metagenome	ecological metagenomes	metagenomes	marine	aquatic		FALSE	FALSE
ERR1755882	ERP006157	0.354	AMPLICON	RANDOM	Illumina Genome Analyzer IIx	TARA_N000001323	marine metagenome	ERX1823107	Illumina Genome Analyzer IIx paired end sequencing; environmental samples	Amplicon sequencing of Tara Oceans DNA samples corresponding to size fractions for protists.	Analysis of 18S DNA in Tara Oceans Protists size fractions through amplicon sequencing: Seawater was filtered from different depths to retain small and large cell sizes. The DNA was extracted and amplified by PCR.	marine metagenome	ecological metagenomes	metagenomes	marine	aquatic		FALSE	FALSE
ERR1755883	ERP006157	0.263	AMPLICON	RANDOM	Illumina Genome Analyzer IIx	TARA_N000001319	marine metagenome	ERX1823188	Illumina Genome Analyzer IIx paired end sequencing; environmental samples	Amplicon sequencing of Tara Oceans DNA samples corresponding to size fractions for protists.	Analysis of 18S DNA in Tara Oceans Protists size fractions through amplicon sequencing: Seawater was filtered from different depths to retain small and large cell sizes. The DNA was extracted and amplified by PCR.	marine metagenome	ecological metagenomes	metagenomes	marine	aquatic		FALSE	FALSE
ERR1755884	ERP006157	0.418	AMPLICON	RANDOM	Illumina Genome Analyzer IIx	TARA_N000003246	marine metagenome	ERX1823296	Illumina Genome Analyzer IIx paired end sequencing; environmental samples	Amplicon sequencing of Tara Oceans DNA samples corresponding to size fractions for protists.	Analysis of 18S DNA in Tara Oceans Protists size fractions through amplicon sequencing: Seawater was filtered from different depths to retain small and large cell sizes. The DNA was extracted and amplified by PCR.	marine metagenome	ecological metagenomes	metagenomes	marine	aquatic		FALSE	FALSE
ERR1755885	ERP006157	0.365	AMPLICON	RANDOM	Illumina Genome Analyzer IIx	TARA_N000001203	marine metagenome	ERX1823324	Illumina Genome Analyzer IIx paired end sequencing; environmental samples	Amplicon sequencing of Tara Oceans DNA samples corresponding to size fractions for protists.	Analysis of 18S DNA in Tara Oceans Protists size fractions through amplicon sequencing: Seawater was filtered from different depths to retain small and large cell sizes. The DNA was extracted and amplified by PCR.	marine metagenome	ecological metagenomes	metagenomes	marine	aquatic		FALSE	FALSE
ERR1755886	ERP006157	0.221	AMPLICON	RANDOM	Illumina Genome Analyzer IIx	TARA_N000001430	marine metagenome	ERX1823302	Illumina Genome Analyzer IIx paired end sequencing; environmental samples	Amplicon sequencing of Tara Oceans DNA samples corresponding to size fractions for protists.	Analysis of 18S DNA in Tara Oceans Protists size fractions through amplicon sequencing: Seawater was filtered from different depths to retain small and large cell sizes. The DNA was extracted and amplified by PCR.	marine metagenome	ecological metagenomes	metagenomes	marine	aquatic		FALSE	FALSE
ERR1755887	ERP006157	0.113	AMPLICON	RANDOM	Illumina Genome Analyzer IIx	TARA_N000001111	marine metagenome	ERX1823318	Illumina Genome Analyzer IIx paired end sequencing; environmental samples	Amplicon sequencing of Tara Oceans DNA samples corresponding to size fractions for protists.	Analysis of 18S DNA in Tara Oceans Protists size fractions through amplicon sequencing: Seawater was filtered from different depths to retain small and large cell sizes. The DNA was extracted and amplified by PCR.	marine metagenome	ecological metagenomes	metagenomes	marine	aquatic		FALSE	FALSE
ERR1755888	ERP006157	0.279	AMPLICON	RANDOM	Illumina Genome Analyzer IIx	TARA_A100000689	marine metagenome	ERX1823157	Illumina Genome Analyzer IIx paired end sequencing; environmental samples	Amplicon sequencing of Tara Oceans DNA samples corresponding to size fractions for protists.	Analysis of 18S DNA in Tara Oceans Protists size fractions through amplicon sequencing: Seawater was filtered from different depths to retain small and large cell sizes. The DNA was extracted and amplified by PCR.	marine metagenome	ecological metagenomes	metagenomes	marine	aquatic		FALSE	FALSE
ERR1755889	ERP006157	0.123	AMPLICON	RANDOM	Illumina Genome Analyzer IIx	TARA_X000000838	marine metagenome	ERX1823135	Illumina Genome Analyzer IIx paired end sequencing; environmental samples	Amplicon sequencing of Tara Oceans DNA samples corresponding to size fractions for protists.	Analysis of 18S DNA in Tara Oceans Protists size fractions through amplicon sequencing: Seawater was filtered from different depths to retain small and large cell sizes. The DNA was extracted and amplified by PCR.	marine metagenome	ecological metagenomes	metagenomes	marine	aquatic		FALSE	FALSE
ERR1755890	ERP006157	0.29	AMPLICON	RANDOM	Illumina Genome Analyzer IIx	TARA_N000001882	marine metagenome	ERX1823284	Illumina Genome Analyzer IIx paired end sequencing; environmental samples	Amplicon sequencing of Tara Oceans DNA samples corresponding to size fractions for protists.	Analysis of 18S DNA in Tara Oceans Protists size fractions through amplicon sequencing: Seawater was filtered from different depths to retain small and large cell sizes. The DNA was extracted and amplified by PCR.	marine metagenome	ecological metagenomes	metagenomes	marine	aquatic		FALSE	FALSE
ERR1755891	ERP006157	0.754	AMPLICON	RANDOM	Illumina Genome Analyzer IIx	TARA_N000001700	marine metagenome	ERX1823225	Illumina Genome Analyzer IIx paired end sequencing; environmental samples	Amplicon sequencing of Tara Oceans DNA samples corresponding to size fractions for protists.	Analysis of 18S DNA in Tara Oceans Protists size fractions through amplicon sequencing: Seawater was filtered from different depths to retain small and large cell sizes. The DNA was extracted and amplified by PCR.	marine metagenome	ecological metagenomes	metagenomes	marine	aquatic		FALSE	FALSE
ERR1755892	ERP006157	0.905	AMPLICON	RANDOM	Illumina Genome Analyzer IIx	TARA_N000001934	marine metagenome	ERX1823153	Illumina Genome Analyzer IIx paired end sequencing; environmental samples	Amplicon sequencing of Tara Oceans DNA samples corresponding to size fractions for protists.	Analysis of 18S DNA in Tara Oceans Protists size fractions through amplicon sequencing: Seawater was filtered from different depths to retain small and large cell sizes. The DNA was extracted and amplified by PCR.	marine metagenome	ecological metagenomes	metagenomes	marine	aquatic		FALSE	FALSE
ERR1755893	ERP006157	0.263	AMPLICON	RANDOM	Illumina Genome Analyzer IIx	TARA_X000001347	marine metagenome	ERX1823019	Illumina Genome Analyzer IIx paired end sequencing; environmental samples	Amplicon sequencing of Tara Oceans DNA samples corresponding to size fractions for protists.	Analysis of 18S DNA in Tara Oceans Protists size fractions through amplicon sequencing: Seawater was filtered from different depths to retain small and large cell sizes. The DNA was extracted and amplified by PCR.	marine metagenome	ecological metagenomes	metagenomes	marine	aquatic		FALSE	FALSE
ERR1755894	ERP006157	0.628	AMPLICON	RANDOM	Illumina Genome Analyzer IIx	TARA_N000001902	marine metagenome	ERX1823215	Illumina Genome Analyzer IIx paired end sequencing; environmental samples	Amplicon sequencing of Tara Oceans DNA samples corresponding to size fractions for protists.	Analysis of 18S DNA in Tara Oceans Protists size fractions through amplicon sequencing: Seawater was filtered from different depths to retain small and large cell sizes. The DNA was extracted and amplified by PCR.	marine metagenome	ecological metagenomes	metagenomes	marine	aquatic		FALSE	FALSE
ERR1755895	ERP006157	0.113	AMPLICON	RANDOM	Illumina Genome Analyzer IIx	TARA_N000001271	marine metagenome	ERX1823126	Illumina Genome Analyzer IIx paired end sequencing; environmental samples	Amplicon sequencing of Tara Oceans DNA samples corresponding to size fractions for protists.	Analysis of 18S DNA in Tara Oceans Protists size fractions through amplicon sequencing: Seawater was filtered from different depths to retain small and large cell sizes. The DNA was extracted and amplified by PCR.	marine metagenome	ecological metagenomes	metagenomes	marine	aquatic		FALSE	FALSE
ERR1755896	ERP006157	0.21	AMPLICON	RANDOM	Illumina Genome Analyzer IIx	TARA_N000002322	marine metagenome	ERX1823052	Illumina Genome Analyzer IIx paired end sequencing; environmental samples	Amplicon sequencing of Tara Oceans DNA samples corresponding to size fractions for protists.	Analysis of 18S DNA in Tara Oceans Protists size fractions through amplicon sequencing: Seawater was filtered from different depths to retain small and large cell sizes. The DNA was extracted and amplified by PCR.	marine metagenome	ecological metagenomes	metagenomes	marine	aquatic		FALSE	FALSE
ERR1755897	ERP006157	0.329	AMPLICON	RANDOM	Illumina Genome Analyzer IIx	TARA_X000001174	marine metagenome	ERX1823240	Illumina Genome Analyzer IIx paired end sequencing; environmental samples	Amplicon sequencing of Tara Oceans DNA samples corresponding to size fractions for protists.	Analysis of 18S DNA in Tara Oceans Protists size fractions through amplicon sequencing: Seawater was filtered from different depths to retain small and large cell sizes. The DNA was extracted and amplified by PCR.	marine metagenome	ecological metagenomes	metagenomes	marine	aquatic		FALSE	FALSE
ERR1755898	ERP006157	0.598	AMPLICON	RANDOM	Illumina Genome Analyzer IIx	TARA_N000002783	marine metagenome	ERX1823238	Illumina Genome Analyzer IIx paired end sequencing; environmental samples	Amplicon sequencing of Tara Oceans DNA samples corresponding to size fractions for protists.	Analysis of 18S DNA in Tara Oceans Protists size fractions through amplicon sequencing: Seawater was filtered from different depths to retain small and large cell sizes. The DNA was extracted and amplified by PCR.	marine metagenome	ecological metagenomes	metagenomes	marine	aquatic		FALSE	FALSE
ERR1755899	ERP006157	0.199	AMPLICON	RANDOM	Illumina Genome Analyzer IIx	TARA_N000002414	marine metagenome	ERX1823311	Illumina Genome Analyzer IIx paired end sequencing; environmental samples	Amplicon sequencing of Tara Oceans DNA samples corresponding to size fractions for protists.	Analysis of 18S DNA in Tara Oceans Protists size fractions through amplicon sequencing: Seawater was filtered from different depths to retain small and large cell sizes. The DNA was extracted and amplified by PCR.	marine metagenome	ecological metagenomes	metagenomes	marine	aquatic		FALSE	FALSE
ERR1755900	ERP006157	0.623	AMPLICON	RANDOM	Illumina Genome Analyzer IIx	TARA_X000000610	marine metagenome	ERX1822947	Illumina Genome Analyzer IIx paired end sequencing; environmental samples	Amplicon sequencing of Tara Oceans DNA samples corresponding to size fractions for protists.	Analysis of 18S DNA in Tara Oceans Protists size fractions through amplicon sequencing: Seawater was filtered from different depths to retain small and large cell sizes. The DNA was extracted and amplified by PCR.	marine metagenome	ecological metagenomes	metagenomes	marine	aquatic		FALSE	FALSE
ERR1755901	ERP006157	0.332	AMPLICON	RANDOM	Illumina Genome Analyzer IIx	TARA_N000002749	marine metagenome	ERX1823034	Illumina Genome Analyzer IIx paired end sequencing; environmental samples	Amplicon sequencing of Tara Oceans DNA samples corresponding to size fractions for protists.	Analysis of 18S DNA in Tara Oceans Protists size fractions through amplicon sequencing: Seawater was filtered from different depths to retain small and large cell sizes. The DNA was extracted and amplified by PCR.	marine metagenome	ecological metagenomes	metagenomes	marine	aquatic		FALSE	FALSE
ERR1755902	ERP006157	0.271	AMPLICON	RANDOM	Illumina Genome Analyzer IIx	TARA_N000003231	marine metagenome	ERX1823224	Illumina Genome Analyzer IIx paired end sequencing; environmental samples	Amplicon sequencing of Tara Oceans DNA samples corresponding to size fractions for protists.	Analysis of 18S DNA in Tara Oceans Protists size fractions through amplicon sequencing: Seawater was filtered from different depths to retain small and large cell sizes. The DNA was extracted and amplified by PCR.	marine metagenome	ecological metagenomes	metagenomes	marine	aquatic		FALSE	FALSE
ERR1755903	ERP006157	0.242	AMPLICON	RANDOM	Illumina Genome Analyzer IIx	TARA_N000002448	marine metagenome	ERX1823257	Illumina Genome Analyzer IIx paired end sequencing; environmental samples	Amplicon sequencing of Tara Oceans DNA samples corresponding to size fractions for protists.	Analysis of 18S DNA in Tara Oceans Protists size fractions through amplicon sequencing: Seawater was filtered from different depths to retain small and large cell sizes. The DNA was extracted and amplified by PCR.	marine metagenome	ecological metagenomes	metagenomes	marine	aquatic		FALSE	FALSE
ERR1755904	ERP006157	0.444	AMPLICON	RANDOM	Illumina Genome Analyzer IIx	TARA_N000002701	marine metagenome	ERX1823367	Illumina Genome Analyzer IIx paired end sequencing; environmental samples	Amplicon sequencing of Tara Oceans DNA samples corresponding to size fractions for protists.	Analysis of 18S DNA in Tara Oceans Protists size fractions through amplicon sequencing: Seawater was filtered from different depths to retain small and large cell sizes. The DNA was extracted and amplified by PCR.	marine metagenome	ecological metagenomes	metagenomes	marine	aquatic		FALSE	FALSE
ERR1755905	ERP006157	0.287	AMPLICON	RANDOM	Illumina Genome Analyzer IIx	TARA_N000002109	marine metagenome	ERX1823091	Illumina Genome Analyzer IIx paired end sequencing; environmental samples	Amplicon sequencing of Tara Oceans DNA samples corresponding to size fractions for protists.	Analysis of 18S DNA in Tara Oceans Protists size fractions through amplicon sequencing: Seawater was filtered from different depths to retain small and large cell sizes. The DNA was extracted and amplified by PCR.	marine metagenome	ecological metagenomes	metagenomes	marine	aquatic		FALSE	FALSE
ERR1755906	ERP006157	0.165	AMPLICON	RANDOM	Illumina Genome Analyzer IIx	TARA_N000002931	marine metagenome	ERX1823093	Illumina Genome Analyzer IIx paired end sequencing; environmental samples	Amplicon sequencing of Tara Oceans DNA samples corresponding to size fractions for protists.	Analysis of 18S DNA in Tara Oceans Protists size fractions through amplicon sequencing: Seawater was filtered from different depths to retain small and large cell sizes. The DNA was extracted and amplified by PCR.	marine metagenome	ecological metagenomes	metagenomes	marine	aquatic		FALSE	FALSE
ERR1755907	ERP006157	0.124	AMPLICON	RANDOM	Illumina Genome Analyzer IIx	TARA_N000001540	marine metagenome	ERX1823074	Illumina Genome Analyzer IIx paired end sequencing; environmental samples	Amplicon sequencing of Tara Oceans DNA samples corresponding to size fractions for protists.	Analysis of 18S DNA in Tara Oceans Protists size fractions through amplicon sequencing: Seawater was filtered from different depths to retain small and large cell sizes. The DNA was extracted and amplified by PCR.	marine metagenome	ecological metagenomes	metagenomes	marine	aquatic		FALSE	FALSE
ERR1755908	ERP006157	0.277	AMPLICON	RANDOM	Illumina Genome Analyzer IIx	TARA_N000001256	marine metagenome	ERX1822979	Illumina Genome Analyzer IIx paired end sequencing; environmental samples	Amplicon sequencing of Tara Oceans DNA samples corresponding to size fractions for protists.	Analysis of 18S DNA in Tara Oceans Protists size fractions through amplicon sequencing: Seawater was filtered from different depths to retain small and large cell sizes. The DNA was extracted and amplified by PCR.	marine metagenome	ecological metagenomes	metagenomes	marine	aquatic		FALSE	FALSE
ERR1755909	ERP006157	0.573	AMPLICON	RANDOM	Illumina Genome Analyzer IIx	TARA_N000001538	marine metagenome	ERX1823116	Illumina Genome Analyzer IIx paired end sequencing; environmental samples	Amplicon sequencing of Tara Oceans DNA samples corresponding to size fractions for protists.	Analysis of 18S DNA in Tara Oceans Protists size fractions through amplicon sequencing: Seawater was filtered from different depths to retain small and large cell sizes. The DNA was extracted and amplified by PCR.	marine metagenome	ecological metagenomes	metagenomes	marine	aquatic		FALSE	FALSE
ERR1755910	ERP006157	0.241	AMPLICON	RANDOM	Illumina Genome Analyzer IIx	TARA_X000001132	marine metagenome	ERX1822971	Illumina Genome Analyzer IIx paired end sequencing; environmental samples	Amplicon sequencing of Tara Oceans DNA samples corresponding to size fractions for protists.	Analysis of 18S DNA in Tara Oceans Protists size fractions through amplicon sequencing: Seawater was filtered from different depths to retain small and large cell sizes. The DNA was extracted and amplified by PCR.	marine metagenome	ecological metagenomes	metagenomes	marine	aquatic		FALSE	FALSE
ERR1755911	ERP006157	0.157	AMPLICON	RANDOM	Illumina Genome Analyzer IIx	TARA_X000000706	marine metagenome	ERX1823249	Illumina Genome Analyzer IIx paired end sequencing; environmental samples	Amplicon sequencing of Tara Oceans DNA samples corresponding to size fractions for protists.	Analysis of 18S DNA in Tara Oceans Protists size fractions through amplicon sequencing: Seawater was filtered from different depths to retain small and large cell sizes. The DNA was extracted and amplified by PCR.	marine metagenome	ecological metagenomes	metagenomes	marine	aquatic		FALSE	FALSE
ERR1755912	ERP006157	0.282	AMPLICON	RANDOM	Illumina Genome Analyzer IIx	TARA_N000001522	marine metagenome	ERX1822912	Illumina Genome Analyzer IIx paired end sequencing; environmental samples	Amplicon sequencing of Tara Oceans DNA samples corresponding to size fractions for protists.	Analysis of 18S DNA in Tara Oceans Protists size fractions through amplicon sequencing: Seawater was filtered from different depths to retain small and large cell sizes. The DNA was extracted and amplified by PCR.	marine metagenome	ecological metagenomes	metagenomes	marine	aquatic		FALSE	FALSE
ERR1755913	ERP006157	0.206	AMPLICON	RANDOM	Illumina Genome Analyzer IIx	TARA_N000001217	marine metagenome	ERX1823017	Illumina Genome Analyzer IIx paired end sequencing; environmental samples	Amplicon sequencing of Tara Oceans DNA samples corresponding to size fractions for protists.	Analysis of 18S DNA in Tara Oceans Protists size fractions through amplicon sequencing: Seawater was filtered from different depths to retain small and large cell sizes. The DNA was extracted and amplified by PCR.	marine metagenome	ecological metagenomes	metagenomes	marine	aquatic		FALSE	FALSE
ERR1755914	ERP006157	0.211	AMPLICON	RANDOM	Illumina Genome Analyzer IIx	TARA_N000001874	marine metagenome	ERX1822994	Illumina Genome Analyzer IIx paired end sequencing; environmental samples	Amplicon sequencing of Tara Oceans DNA samples corresponding to size fractions for protists.	Analysis of 18S DNA in Tara Oceans Protists size fractions through amplicon sequencing: Seawater was filtered from different depths to retain small and large cell sizes. The DNA was extracted and amplified by PCR.	marine metagenome	ecological metagenomes	metagenomes	marine	aquatic		FALSE	FALSE
ERR1755915	ERP006157	0.483	AMPLICON	RANDOM	Illumina Genome Analyzer IIx	TARA_N000002745	marine metagenome	ERX1823148	Illumina Genome Analyzer IIx paired end sequencing; environmental samples	Amplicon sequencing of Tara Oceans DNA samples corresponding to size fractions for protists.	Analysis of 18S DNA in Tara Oceans Protists size fractions through amplicon sequencing: Seawater was filtered from different depths to retain small and large cell sizes. The DNA was extracted and amplified by PCR.	marine metagenome	ecological metagenomes	metagenomes	marine	aquatic		FALSE	FALSE
ERR1755916	ERP006157	0.526	AMPLICON	RANDOM	Illumina Genome Analyzer IIx	TARA_N000002107	marine metagenome	ERX1822952	Illumina Genome Analyzer IIx paired end sequencing; environmental samples	Amplicon sequencing of Tara Oceans DNA samples corresponding to size fractions for protists.	Analysis of 18S DNA in Tara Oceans Protists size fractions through amplicon sequencing: Seawater was filtered from different depths to retain small and large cell sizes. The DNA was extracted and amplified by PCR.	marine metagenome	ecological metagenomes	metagenomes	marine	aquatic		FALSE	FALSE
ERR1755917	ERP006157	0.3	AMPLICON	RANDOM	Illumina Genome Analyzer IIx	TARA_N000001491	marine metagenome	ERX1823134	Illumina Genome Analyzer IIx paired end sequencing; environmental samples	Amplicon sequencing of Tara Oceans DNA samples corresponding to size fractions for protists.	Analysis of 18S DNA in Tara Oceans Protists size fractions through amplicon sequencing: Seawater was filtered from different depths to retain small and large cell sizes. The DNA was extracted and amplified by PCR.	marine metagenome	ecological metagenomes	metagenomes	marine	aquatic		FALSE	FALSE
ERR1755918	ERP006157	0.123	AMPLICON	RANDOM	Illumina Genome Analyzer IIx	TARA_N000001301	marine metagenome	ERX1823087	Illumina Genome Analyzer IIx paired end sequencing; environmental samples	Amplicon sequencing of Tara Oceans DNA samples corresponding to size fractions for protists.	Analysis of 18S DNA in Tara Oceans Protists size fractions through amplicon sequencing: Seawater was filtered from different depths to retain small and large cell sizes. The DNA was extracted and amplified by PCR.	marine metagenome	ecological metagenomes	metagenomes	marine	aquatic		FALSE	FALSE
ERR1755919	ERP006157	0.529	AMPLICON	RANDOM	Illumina Genome Analyzer IIx	TARA_N000000292	marine metagenome	ERX1823001	Illumina Genome Analyzer IIx paired end sequencing; environmental samples	Amplicon sequencing of Tara Oceans DNA samples corresponding to size fractions for protists.	Analysis of 18S DNA in Tara Oceans Protists size fractions through amplicon sequencing: Seawater was filtered from different depths to retain small and large cell sizes. The DNA was extracted and amplified by PCR.	marine metagenome	ecological metagenomes	metagenomes	marine	aquatic		FALSE	FALSE
ERR1755920	ERP006157	0.28	AMPLICON	RANDOM	Illumina Genome Analyzer IIx	TARA_N000002414	marine metagenome	ERX1822920	Illumina Genome Analyzer IIx paired end sequencing; environmental samples	Amplicon sequencing of Tara Oceans DNA samples corresponding to size fractions for protists.	Analysis of 18S DNA in Tara Oceans Protists size fractions through amplicon sequencing: Seawater was filtered from different depths to retain small and large cell sizes. The DNA was extracted and amplified by PCR.	marine metagenome	ecological metagenomes	metagenomes	marine	aquatic		FALSE	FALSE
ERR1755921	ERP006157	0.313	AMPLICON	RANDOM	Illumina Genome Analyzer IIx	TARA_N000001069	marine metagenome	ERX1823360	Illumina Genome Analyzer IIx paired end sequencing; environmental samples	Amplicon sequencing of Tara Oceans DNA samples corresponding to size fractions for protists.	Analysis of 18S DNA in Tara Oceans Protists size fractions through amplicon sequencing: Seawater was filtered from different depths to retain small and large cell sizes. The DNA was extracted and amplified by PCR.	marine metagenome	ecological metagenomes	metagenomes	marine	aquatic		FALSE	FALSE
ERR1755922	ERP006157	0.132	AMPLICON	RANDOM	Illumina Genome Analyzer IIx	TARA_N000002113	marine metagenome	ERX1823218	Illumina Genome Analyzer IIx paired end sequencing; environmental samples	Amplicon sequencing of Tara Oceans DNA samples corresponding to size fractions for protists.	Analysis of 18S DNA in Tara Oceans Protists size fractions through amplicon sequencing: Seawater was filtered from different depths to retain small and large cell sizes. The DNA was extracted and amplified by PCR.	marine metagenome	ecological metagenomes	metagenomes	marine	aquatic		FALSE	FALSE
ERR1755923	ERP006157	0.222	AMPLICON	RANDOM	Illumina Genome Analyzer IIx	TARA_N000003231	marine metagenome	ERX1823037	Illumina Genome Analyzer IIx paired end sequencing; environmental samples	Amplicon sequencing of Tara Oceans DNA samples corresponding to size fractions for protists.	Analysis of 18S DNA in Tara Oceans Protists size fractions through amplicon sequencing: Seawater was filtered from different depths to retain small and large cell sizes. The DNA was extracted and amplified by PCR.	marine metagenome	ecological metagenomes	metagenomes	marine	aquatic		FALSE	FALSE
ERR1755924	ERP006157	0.184	AMPLICON	RANDOM	Illumina Genome Analyzer IIx	TARA_N000002314	marine metagenome	ERX1822926	Illumina Genome Analyzer IIx paired end sequencing; environmental samples	Amplicon sequencing of Tara Oceans DNA samples corresponding to size fractions for protists.	Analysis of 18S DNA in Tara Oceans Protists size fractions through amplicon sequencing: Seawater was filtered from different depths to retain small and large cell sizes. The DNA was extracted and amplified by PCR.	marine metagenome	ecological metagenomes	metagenomes	marine	aquatic		FALSE	FALSE
ERR1755925	ERP006157	0.46	AMPLICON	RANDOM	Illumina Genome Analyzer IIx	TARA_N000003187	marine metagenome	ERX1823058	Illumina Genome Analyzer IIx paired end sequencing; environmental samples	Amplicon sequencing of Tara Oceans DNA samples corresponding to size fractions for protists.	Analysis of 18S DNA in Tara Oceans Protists size fractions through amplicon sequencing: Seawater was filtered from different depths to retain small and large cell sizes. The DNA was extracted and amplified by PCR.	marine metagenome	ecological metagenomes	metagenomes	marine	aquatic		FALSE	FALSE
ERR1755926	ERP006157	0.584	AMPLICON	RANDOM	Illumina Genome Analyzer IIx	TARA_N000003191	marine metagenome	ERX1823068	Illumina Genome Analyzer IIx paired end sequencing; environmental samples	Amplicon sequencing of Tara Oceans DNA samples corresponding to size fractions for protists.	Analysis of 18S DNA in Tara Oceans Protists size fractions through amplicon sequencing: Seawater was filtered from different depths to retain small and large cell sizes. The DNA was extracted and amplified by PCR.	marine metagenome	ecological metagenomes	metagenomes	marine	aquatic		FALSE	FALSE
ERR1755927	ERP006157	0.867	AMPLICON	RANDOM	Illumina Genome Analyzer IIx	TARA_N000002245	marine metagenome	ERX1823162	Illumina Genome Analyzer IIx paired end sequencing; environmental samples	Amplicon sequencing of Tara Oceans DNA samples corresponding to size fractions for protists.	Analysis of 18S DNA in Tara Oceans Protists size fractions through amplicon sequencing: Seawater was filtered from different depths to retain small and large cell sizes. The DNA was extracted and amplified by PCR.	marine metagenome	ecological metagenomes	metagenomes	marine	aquatic		FALSE	FALSE
ERR1755928	ERP006157	0.199	AMPLICON	RANDOM	Illumina Genome Analyzer IIx	TARA_N000001349	marine metagenome	ERX1823065	Illumina Genome Analyzer IIx paired end sequencing; environmental samples	Amplicon sequencing of Tara Oceans DNA samples corresponding to size fractions for protists.	Analysis of 18S DNA in Tara Oceans Protists size fractions through amplicon sequencing: Seawater was filtered from different depths to retain small and large cell sizes. The DNA was extracted and amplified by PCR.	marine metagenome	ecological metagenomes	metagenomes	marine	aquatic		FALSE	FALSE
ERR1755929	ERP006157	0.155	AMPLICON	RANDOM	Illumina Genome Analyzer IIx	TARA_N000002239	marine metagenome	ERX1822943	Illumina Genome Analyzer IIx paired end sequencing; environmental samples	Amplicon sequencing of Tara Oceans DNA samples corresponding to size fractions for protists.	Analysis of 18S DNA in Tara Oceans Protists size fractions through amplicon sequencing: Seawater was filtered from different depths to retain small and large cell sizes. The DNA was extracted and amplified by PCR.	marine metagenome	ecological metagenomes	metagenomes	marine	aquatic		FALSE	FALSE
ERR1755930	ERP006157	1.522	AMPLICON	RANDOM	Illumina Genome Analyzer IIx	TARA_N000000728	marine metagenome	ERX1823235	Illumina Genome Analyzer IIx paired end sequencing; environmental samples	Amplicon sequencing of Tara Oceans DNA samples corresponding to size fractions for protists.	Analysis of 18S DNA in Tara Oceans Protists size fractions through amplicon sequencing: Seawater was filtered from different depths to retain small and large cell sizes. The DNA was extracted and amplified by PCR.	marine metagenome	ecological metagenomes	metagenomes	marine	aquatic	0.06	TRUE	FALSE
ERR1755931	ERP006157	0.474	AMPLICON	RANDOM	Illumina Genome Analyzer IIx	TARA_N000002316	marine metagenome	ERX1823160	Illumina Genome Analyzer IIx paired end sequencing; environmental samples	Amplicon sequencing of Tara Oceans DNA samples corresponding to size fractions for protists.	Analysis of 18S DNA in Tara Oceans Protists size fractions through amplicon sequencing: Seawater was filtered from different depths to retain small and large cell sizes. The DNA was extracted and amplified by PCR.	marine metagenome	ecological metagenomes	metagenomes	marine	aquatic		FALSE	FALSE
ERR1755932	ERP006157	0.104	AMPLICON	RANDOM	Illumina Genome Analyzer IIx	TARA_N000000007	marine metagenome	ERX1822963	Illumina Genome Analyzer IIx paired end sequencing; environmental samples	Amplicon sequencing of Tara Oceans DNA samples corresponding to size fractions for protists.	Analysis of 18S DNA in Tara Oceans Protists size fractions through amplicon sequencing: Seawater was filtered from different depths to retain small and large cell sizes. The DNA was extracted and amplified by PCR.	marine metagenome	ecological metagenomes	metagenomes	marine	aquatic		FALSE	FALSE
ERR1755933	ERP006157	0.249	AMPLICON	RANDOM	Illumina Genome Analyzer IIx	TARA_N000001430	marine metagenome	ERX1823050	Illumina Genome Analyzer IIx paired end sequencing; environmental samples	Amplicon sequencing of Tara Oceans DNA samples corresponding to size fractions for protists.	Analysis of 18S DNA in Tara Oceans Protists size fractions through amplicon sequencing: Seawater was filtered from different depths to retain small and large cell sizes. The DNA was extracted and amplified by PCR.	marine metagenome	ecological metagenomes	metagenomes	marine	aquatic		FALSE	FALSE
ERR1755934	ERP006157	0.286	AMPLICON	RANDOM	Illumina Genome Analyzer IIx	TARA_N000002400	marine metagenome	ERX1823181	Illumina Genome Analyzer IIx paired end sequencing; environmental samples	Amplicon sequencing of Tara Oceans DNA samples corresponding to size fractions for protists.	Analysis of 18S DNA in Tara Oceans Protists size fractions through amplicon sequencing: Seawater was filtered from different depths to retain small and large cell sizes. The DNA was extracted and amplified by PCR.	marine metagenome	ecological metagenomes	metagenomes	marine	aquatic		FALSE	FALSE
ERR1755935	ERP006157	0.215	AMPLICON	RANDOM	Illumina Genome Analyzer IIx	TARA_N000001299	marine metagenome	ERX1823055	Illumina Genome Analyzer IIx paired end sequencing; environmental samples	Amplicon sequencing of Tara Oceans DNA samples corresponding to size fractions for protists.	Analysis of 18S DNA in Tara Oceans Protists size fractions through amplicon sequencing: Seawater was filtered from different depths to retain small and large cell sizes. The DNA was extracted and amplified by PCR.	marine metagenome	ecological metagenomes	metagenomes	marine	aquatic		FALSE	FALSE
ERR1755936	ERP006157	0.388	AMPLICON	RANDOM	Illumina Genome Analyzer IIx	TARA_N000002139	marine metagenome	ERX1823325	Illumina Genome Analyzer IIx paired end sequencing; environmental samples	Amplicon sequencing of Tara Oceans DNA samples corresponding to size fractions for protists.	Analysis of 18S DNA in Tara Oceans Protists size fractions through amplicon sequencing: Seawater was filtered from different depths to retain small and large cell sizes. The DNA was extracted and amplified by PCR.	marine metagenome	ecological metagenomes	metagenomes	marine	aquatic		FALSE	FALSE
ERR1755937	ERP006157	0.228	AMPLICON	RANDOM	Illumina Genome Analyzer IIx	TARA_X000001132	marine metagenome	ERX1822909	Illumina Genome Analyzer IIx paired end sequencing; environmental samples	Amplicon sequencing of Tara Oceans DNA samples corresponding to size fractions for protists.	Analysis of 18S DNA in Tara Oceans Protists size fractions through amplicon sequencing: Seawater was filtered from different depths to retain small and large cell sizes. The DNA was extracted and amplified by PCR.	marine metagenome	ecological metagenomes	metagenomes	marine	aquatic		FALSE	FALSE
ERR1755938	ERP006157	0.174	AMPLICON	RANDOM	Illumina Genome Analyzer IIx	TARA_N000002293	marine metagenome	ERX1823026	Illumina Genome Analyzer IIx paired end sequencing; environmental samples	Amplicon sequencing of Tara Oceans DNA samples corresponding to size fractions for protists.	Analysis of 18S DNA in Tara Oceans Protists size fractions through amplicon sequencing: Seawater was filtered from different depths to retain small and large cell sizes. The DNA was extracted and amplified by PCR.	marine metagenome	ecological metagenomes	metagenomes	marine	aquatic		FALSE	FALSE
ERR1755939	ERP006157	0.325	AMPLICON	RANDOM	Illumina Genome Analyzer IIx	TARA_N000001926	marine metagenome	ERX1823056	Illumina Genome Analyzer IIx paired end sequencing; environmental samples	Amplicon sequencing of Tara Oceans DNA samples corresponding to size fractions for protists.	Analysis of 18S DNA in Tara Oceans Protists size fractions through amplicon sequencing: Seawater was filtered from different depths to retain small and large cell sizes. The DNA was extracted and amplified by PCR.	marine metagenome	ecological metagenomes	metagenomes	marine	aquatic		FALSE	FALSE
ERR1755940	ERP006157	0.231	AMPLICON	RANDOM	Illumina Genome Analyzer IIx	TARA_A100000692	marine metagenome	ERX1823117	Illumina Genome Analyzer IIx paired end sequencing; environmental samples	Amplicon sequencing of Tara Oceans DNA samples corresponding to size fractions for protists.	Analysis of 18S DNA in Tara Oceans Protists size fractions through amplicon sequencing: Seawater was filtered from different depths to retain small and large cell sizes. The DNA was extracted and amplified by PCR.	marine metagenome	ecological metagenomes	metagenomes	marine	aquatic		FALSE	FALSE
ERR1755941	ERP006157	0.262	AMPLICON	RANDOM	Illumina Genome Analyzer IIx	TARA_N000000433	marine metagenome	ERX1823061	Illumina Genome Analyzer IIx paired end sequencing; environmental samples	Amplicon sequencing of Tara Oceans DNA samples corresponding to size fractions for protists.	Analysis of 18S DNA in Tara Oceans Protists size fractions through amplicon sequencing: Seawater was filtered from different depths to retain small and large cell sizes. The DNA was extracted and amplified by PCR.	marine metagenome	ecological metagenomes	metagenomes	marine	aquatic		FALSE	FALSE
ERR1755942	ERP006157	0.211	AMPLICON	RANDOM	Illumina Genome Analyzer IIx	TARA_N000002137	marine metagenome	ERX1823234	Illumina Genome Analyzer IIx paired end sequencing; environmental samples	Amplicon sequencing of Tara Oceans DNA samples corresponding to size fractions for protists.	Analysis of 18S DNA in Tara Oceans Protists size fractions through amplicon sequencing: Seawater was filtered from different depths to retain small and large cell sizes. The DNA was extracted and amplified by PCR.	marine metagenome	ecological metagenomes	metagenomes	marine	aquatic		FALSE	FALSE
ERR1755943	ERP006157	0.386	AMPLICON	RANDOM	Illumina Genome Analyzer IIx	TARA_N000002235	marine metagenome	ERX1823306	Illumina Genome Analyzer IIx paired end sequencing; environmental samples	Amplicon sequencing of Tara Oceans DNA samples corresponding to size fractions for protists.	Analysis of 18S DNA in Tara Oceans Protists size fractions through amplicon sequencing: Seawater was filtered from different depths to retain small and large cell sizes. The DNA was extracted and amplified by PCR.	marine metagenome	ecological metagenomes	metagenomes	marine	aquatic		FALSE	FALSE
ERR1755945	ERP006157	0.201	AMPLICON	RANDOM	Illumina Genome Analyzer IIx	TARA_N000001927	marine metagenome	ERX1823321	Illumina Genome Analyzer IIx paired end sequencing; environmental samples	Amplicon sequencing of Tara Oceans DNA samples corresponding to size fractions for protists.	Analysis of 18S DNA in Tara Oceans Protists size fractions through amplicon sequencing: Seawater was filtered from different depths to retain small and large cell sizes. The DNA was extracted and amplified by PCR.	marine metagenome	ecological metagenomes	metagenomes	marine	aquatic		FALSE	FALSE
ERR1755946	ERP006157	0.288	AMPLICON	RANDOM	Illumina Genome Analyzer IIx	TARA_N000001177	marine metagenome	ERX1823263	Illumina Genome Analyzer IIx paired end sequencing; environmental samples	Amplicon sequencing of Tara Oceans DNA samples corresponding to size fractions for protists.	Analysis of 18S DNA in Tara Oceans Protists size fractions through amplicon sequencing: Seawater was filtered from different depths to retain small and large cell sizes. The DNA was extracted and amplified by PCR.	marine metagenome	ecological metagenomes	metagenomes	marine	aquatic		FALSE	FALSE
ERR1755947	ERP006157	0.357	AMPLICON	RANDOM	Illumina Genome Analyzer IIx	TARA_A100000810	marine metagenome	ERX1823021	Illumina Genome Analyzer IIx paired end sequencing; environmental samples	Amplicon sequencing of Tara Oceans DNA samples corresponding to size fractions for protists.	Analysis of 18S DNA in Tara Oceans Protists size fractions through amplicon sequencing: Seawater was filtered from different depths to retain small and large cell sizes. The DNA was extracted and amplified by PCR.	marine metagenome	ecological metagenomes	metagenomes	marine	aquatic		FALSE	FALSE
ERR1755948	ERP006157	0.225	AMPLICON	RANDOM	Illumina Genome Analyzer IIx	TARA_N000000642	marine metagenome	ERX1822933	Illumina Genome Analyzer IIx paired end sequencing; environmental samples	Amplicon sequencing of Tara Oceans DNA samples corresponding to size fractions for protists.	Analysis of 18S DNA in Tara Oceans Protists size fractions through amplicon sequencing: Seawater was filtered from different depths to retain small and large cell sizes. The DNA was extracted and amplified by PCR.	marine metagenome	ecological metagenomes	metagenomes	marine	aquatic		FALSE	FALSE
ERR1755949	ERP006157	0.184	AMPLICON	RANDOM	Illumina Genome Analyzer IIx	TARA_N000002352	marine metagenome	ERX1823111	Illumina Genome Analyzer IIx paired end sequencing; environmental samples	Amplicon sequencing of Tara Oceans DNA samples corresponding to size fractions for protists.	Analysis of 18S DNA in Tara Oceans Protists size fractions through amplicon sequencing: Seawater was filtered from different depths to retain small and large cell sizes. The DNA was extracted and amplified by PCR.	marine metagenome	ecological metagenomes	metagenomes	marine	aquatic		FALSE	FALSE
ERR1755950	ERP006157	0.297	AMPLICON	RANDOM	Illumina Genome Analyzer IIx	TARA_X000001172	marine metagenome	ERX1823083	Illumina Genome Analyzer IIx paired end sequencing; environmental samples	Amplicon sequencing of Tara Oceans DNA samples corresponding to size fractions for protists.	Analysis of 18S DNA in Tara Oceans Protists size fractions through amplicon sequencing: Seawater was filtered from different depths to retain small and large cell sizes. The DNA was extracted and amplified by PCR.	marine metagenome	ecological metagenomes	metagenomes	marine	aquatic		FALSE	FALSE
ERR1755951	ERP006157	0.722	AMPLICON	RANDOM	Illumina Genome Analyzer IIx	TARA_N000002187	marine metagenome	ERX1823316	Illumina Genome Analyzer IIx paired end sequencing; environmental samples	Amplicon sequencing of Tara Oceans DNA samples corresponding to size fractions for protists.	Analysis of 18S DNA in Tara Oceans Protists size fractions through amplicon sequencing: Seawater was filtered from different depths to retain small and large cell sizes. The DNA was extracted and amplified by PCR.	marine metagenome	ecological metagenomes	metagenomes	marine	aquatic		FALSE	FALSE
ERR1755952	ERP006157	0.172	AMPLICON	RANDOM	Illumina Genome Analyzer IIx	TARA_N000001264	marine metagenome	ERX1823227	Illumina Genome Analyzer IIx paired end sequencing; environmental samples	Amplicon sequencing of Tara Oceans DNA samples corresponding to size fractions for protists.	Analysis of 18S DNA in Tara Oceans Protists size fractions through amplicon sequencing: Seawater was filtered from different depths to retain small and large cell sizes. The DNA was extracted and amplified by PCR.	marine metagenome	ecological metagenomes	metagenomes	marine	aquatic		FALSE	FALSE
ERR1755953	ERP006157	0.734	AMPLICON	RANDOM	Illumina Genome Analyzer IIx	TARA_N000001762	marine metagenome	ERX1823379	Illumina Genome Analyzer IIx paired end sequencing; environmental samples	Amplicon sequencing of Tara Oceans DNA samples corresponding to size fractions for protists.	Analysis of 18S DNA in Tara Oceans Protists size fractions through amplicon sequencing: Seawater was filtered from different depths to retain small and large cell sizes. The DNA was extracted and amplified by PCR.	marine metagenome	ecological metagenomes	metagenomes	marine	aquatic		FALSE	FALSE
ERR1755954	ERP006157	0.181	AMPLICON	RANDOM	Illumina Genome Analyzer IIx	TARA_N000000483	marine metagenome	ERX1822969	Illumina Genome Analyzer IIx paired end sequencing; environmental samples	Amplicon sequencing of Tara Oceans DNA samples corresponding to size fractions for protists.	Analysis of 18S DNA in Tara Oceans Protists size fractions through amplicon sequencing: Seawater was filtered from different depths to retain small and large cell sizes. The DNA was extracted and amplified by PCR.	marine metagenome	ecological metagenomes	metagenomes	marine	aquatic		FALSE	FALSE
ERR1755955	ERP006157	0.244	AMPLICON	RANDOM	Illumina Genome Analyzer IIx	TARA_N000001077	marine metagenome	ERX1823347	Illumina Genome Analyzer IIx paired end sequencing; environmental samples	Amplicon sequencing of Tara Oceans DNA samples corresponding to size fractions for protists.	Analysis of 18S DNA in Tara Oceans Protists size fractions through amplicon sequencing: Seawater was filtered from different depths to retain small and large cell sizes. The DNA was extracted and amplified by PCR.	marine metagenome	ecological metagenomes	metagenomes	marine	aquatic		FALSE	FALSE
ERR1755956	ERP006157	0.186	AMPLICON	RANDOM	Illumina Genome Analyzer IIx	TARA_N000002450	marine metagenome	ERX1822995	Illumina Genome Analyzer IIx paired end sequencing; environmental samples	Amplicon sequencing of Tara Oceans DNA samples corresponding to size fractions for protists.	Analysis of 18S DNA in Tara Oceans Protists size fractions through amplicon sequencing: Seawater was filtered from different depths to retain small and large cell sizes. The DNA was extracted and amplified by PCR.	marine metagenome	ecological metagenomes	metagenomes	marine	aquatic		FALSE	FALSE
ERR1755957	ERP006157	0.557	AMPLICON	RANDOM	Illumina Genome Analyzer IIx	TARA_N000001896	marine metagenome	ERX1823276	Illumina Genome Analyzer IIx paired end sequencing; environmental samples	Amplicon sequencing of Tara Oceans DNA samples corresponding to size fractions for protists.	Analysis of 18S DNA in Tara Oceans Protists size fractions through amplicon sequencing: Seawater was filtered from different depths to retain small and large cell sizes. The DNA was extracted and amplified by PCR.	marine metagenome	ecological metagenomes	metagenomes	marine	aquatic		FALSE	FALSE
ERR1755958	ERP006157	0.16	AMPLICON	RANDOM	Illumina Genome Analyzer IIx	TARA_N000000491	marine metagenome	ERX1823027	Illumina Genome Analyzer IIx paired end sequencing; environmental samples	Amplicon sequencing of Tara Oceans DNA samples corresponding to size fractions for protists.	Analysis of 18S DNA in Tara Oceans Protists size fractions through amplicon sequencing: Seawater was filtered from different depths to retain small and large cell sizes. The DNA was extracted and amplified by PCR.	marine metagenome	ecological metagenomes	metagenomes	marine	aquatic		FALSE	FALSE
ERR1755959	ERP006157	0.582	AMPLICON	RANDOM	Illumina Genome Analyzer IIx	TARA_N000002303	marine metagenome	ERX1823277	Illumina Genome Analyzer IIx paired end sequencing; environmental samples	Amplicon sequencing of Tara Oceans DNA samples corresponding to size fractions for protists.	Analysis of 18S DNA in Tara Oceans Protists size fractions through amplicon sequencing: Seawater was filtered from different depths to retain small and large cell sizes. The DNA was extracted and amplified by PCR.	marine metagenome	ecological metagenomes	metagenomes	marine	aquatic		FALSE	FALSE
ERR1755960	ERP006157	0.355	AMPLICON	RANDOM	Illumina Genome Analyzer IIx	TARA_N000002237	marine metagenome	ERX1823077	Illumina Genome Analyzer IIx paired end sequencing; environmental samples	Amplicon sequencing of Tara Oceans DNA samples corresponding to size fractions for protists.	Analysis of 18S DNA in Tara Oceans Protists size fractions through amplicon sequencing: Seawater was filtered from different depths to retain small and large cell sizes. The DNA was extracted and amplified by PCR.	marine metagenome	ecological metagenomes	metagenomes	marine	aquatic		FALSE	FALSE
ERR1755961	ERP006157	0.259	AMPLICON	RANDOM	Illumina Genome Analyzer IIx	TARA_N000001872	marine metagenome	ERX1823147	Illumina Genome Analyzer IIx paired end sequencing; environmental samples	Amplicon sequencing of Tara Oceans DNA samples corresponding to size fractions for protists.	Analysis of 18S DNA in Tara Oceans Protists size fractions through amplicon sequencing: Seawater was filtered from different depths to retain small and large cell sizes. The DNA was extracted and amplified by PCR.	marine metagenome	ecological metagenomes	metagenomes	marine	aquatic		FALSE	FALSE
ERR1755962	ERP006157	0.237	AMPLICON	RANDOM	Illumina Genome Analyzer IIx	TARA_N000000646	marine metagenome	ERX1823301	Illumina Genome Analyzer IIx paired end sequencing; environmental samples	Amplicon sequencing of Tara Oceans DNA samples corresponding to size fractions for protists.	Analysis of 18S DNA in Tara Oceans Protists size fractions through amplicon sequencing: Seawater was filtered from different depths to retain small and large cell sizes. The DNA was extracted and amplified by PCR.	marine metagenome	ecological metagenomes	metagenomes	marine	aquatic		FALSE	FALSE
ERR1755963	ERP006157	0.394	AMPLICON	RANDOM	Illumina Genome Analyzer IIx	TARA_N000003013	marine metagenome	ERX1822997	Illumina Genome Analyzer IIx paired end sequencing; environmental samples	Amplicon sequencing of Tara Oceans DNA samples corresponding to size fractions for protists.	Analysis of 18S DNA in Tara Oceans Protists size fractions through amplicon sequencing: Seawater was filtered from different depths to retain small and large cell sizes. The DNA was extracted and amplified by PCR.	marine metagenome	ecological metagenomes	metagenomes	marine	aquatic		FALSE	FALSE
ERR1755964	ERP006157	0.282	AMPLICON	RANDOM	Illumina Genome Analyzer IIx	TARA_N000002318	marine metagenome	ERX1823101	Illumina Genome Analyzer IIx paired end sequencing; environmental samples	Amplicon sequencing of Tara Oceans DNA samples corresponding to size fractions for protists.	Analysis of 18S DNA in Tara Oceans Protists size fractions through amplicon sequencing: Seawater was filtered from different depths to retain small and large cell sizes. The DNA was extracted and amplified by PCR.	marine metagenome	ecological metagenomes	metagenomes	marine	aquatic		FALSE	FALSE
ERR1755965	ERP006157	0.387	AMPLICON	RANDOM	Illumina Genome Analyzer IIx	TARA_N000001597	marine metagenome	ERX1823374	Illumina Genome Analyzer IIx paired end sequencing; environmental samples	Amplicon sequencing of Tara Oceans DNA samples corresponding to size fractions for protists.	Analysis of 18S DNA in Tara Oceans Protists size fractions through amplicon sequencing: Seawater was filtered from different depths to retain small and large cell sizes. The DNA was extracted and amplified by PCR.	marine metagenome	ecological metagenomes	metagenomes	marine	aquatic		FALSE	FALSE
ERR1755966	ERP006157	0.22	AMPLICON	RANDOM	Illumina Genome Analyzer IIx	TARA_X000000925	marine metagenome	ERX1823337	Illumina Genome Analyzer IIx paired end sequencing; environmental samples	Amplicon sequencing of Tara Oceans DNA samples corresponding to size fractions for protists.	Analysis of 18S DNA in Tara Oceans Protists size fractions through amplicon sequencing: Seawater was filtered from different depths to retain small and large cell sizes. The DNA was extracted and amplified by PCR.	marine metagenome	ecological metagenomes	metagenomes	marine	aquatic		FALSE	FALSE
ERR1755967	ERP006157	0.113	AMPLICON	RANDOM	Illumina Genome Analyzer IIx	TARA_N000002346	marine metagenome	ERX1822896	Illumina Genome Analyzer IIx paired end sequencing; environmental samples	Amplicon sequencing of Tara Oceans DNA samples corresponding to size fractions for protists.	Analysis of 18S DNA in Tara Oceans Protists size fractions through amplicon sequencing: Seawater was filtered from different depths to retain small and large cell sizes. The DNA was extracted and amplified by PCR.	marine metagenome	ecological metagenomes	metagenomes	marine	aquatic		FALSE	FALSE
ERR1755968	ERP006157	0.282	AMPLICON	RANDOM	Illumina Genome Analyzer IIx	TARA_N000000419	marine metagenome	ERX1823289	Illumina Genome Analyzer IIx paired end sequencing; environmental samples	Amplicon sequencing of Tara Oceans DNA samples corresponding to size fractions for protists.	Analysis of 18S DNA in Tara Oceans Protists size fractions through amplicon sequencing: Seawater was filtered from different depths to retain small and large cell sizes. The DNA was extracted and amplified by PCR.	marine metagenome	ecological metagenomes	metagenomes	marine	aquatic		FALSE	FALSE
ERR1755969	ERP006157	0.132	AMPLICON	RANDOM	Illumina Genome Analyzer IIx	TARA_N000002199	marine metagenome	ERX1823049	Illumina Genome Analyzer IIx paired end sequencing; environmental samples	Amplicon sequencing of Tara Oceans DNA samples corresponding to size fractions for protists.	Analysis of 18S DNA in Tara Oceans Protists size fractions through amplicon sequencing: Seawater was filtered from different depths to retain small and large cell sizes. The DNA was extracted and amplified by PCR.	marine metagenome	ecological metagenomes	metagenomes	marine	aquatic		FALSE	FALSE
ERR1755970	ERP006157	0.777	AMPLICON	RANDOM	Illumina Genome Analyzer IIx	TARA_N000002364	marine metagenome	ERX1823066	Illumina Genome Analyzer IIx paired end sequencing; environmental samples	Amplicon sequencing of Tara Oceans DNA samples corresponding to size fractions for protists.	Analysis of 18S DNA in Tara Oceans Protists size fractions through amplicon sequencing: Seawater was filtered from different depths to retain small and large cell sizes. The DNA was extracted and amplified by PCR.	marine metagenome	ecological metagenomes	metagenomes	marine	aquatic		FALSE	FALSE
ERR1755971	ERP006157	0.265	AMPLICON	RANDOM	Illumina Genome Analyzer IIx	TARA_N000002697	marine metagenome	ERX1823062	Illumina Genome Analyzer IIx paired end sequencing; environmental samples	Amplicon sequencing of Tara Oceans DNA samples corresponding to size fractions for protists.	Analysis of 18S DNA in Tara Oceans Protists size fractions through amplicon sequencing: Seawater was filtered from different depths to retain small and large cell sizes. The DNA was extracted and amplified by PCR.	marine metagenome	ecological metagenomes	metagenomes	marine	aquatic		FALSE	FALSE
ERR1755973	ERP006157	0.34	AMPLICON	RANDOM	Illumina Genome Analyzer IIx	TARA_N000003057	marine metagenome	ERX1823258	Illumina Genome Analyzer IIx paired end sequencing; environmental samples	Amplicon sequencing of Tara Oceans DNA samples corresponding to size fractions for protists.	Analysis of 18S DNA in Tara Oceans Protists size fractions through amplicon sequencing: Seawater was filtered from different depths to retain small and large cell sizes. The DNA was extracted and amplified by PCR.	marine metagenome	ecological metagenomes	metagenomes	marine	aquatic		FALSE	FALSE
ERR1755974	ERP006157	0.395	AMPLICON	RANDOM	Illumina Genome Analyzer IIx	TARA_N000002241	marine metagenome	ERX1822986	Illumina Genome Analyzer IIx paired end sequencing; environmental samples	Amplicon sequencing of Tara Oceans DNA samples corresponding to size fractions for protists.	Analysis of 18S DNA in Tara Oceans Protists size fractions through amplicon sequencing: Seawater was filtered from different depths to retain small and large cell sizes. The DNA was extracted and amplified by PCR.	marine metagenome	ecological metagenomes	metagenomes	marine	aquatic		FALSE	FALSE
ERR1755975	ERP006157	0.791	AMPLICON	RANDOM	Illumina Genome Analyzer IIx	TARA_N000001349	marine metagenome	ERX1823370	Illumina Genome Analyzer IIx paired end sequencing; environmental samples	Amplicon sequencing of Tara Oceans DNA samples corresponding to size fractions for protists.	Analysis of 18S DNA in Tara Oceans Protists size fractions through amplicon sequencing: Seawater was filtered from different depths to retain small and large cell sizes. The DNA was extracted and amplified by PCR.	marine metagenome	ecological metagenomes	metagenomes	marine	aquatic		FALSE	FALSE
ERR1755976	ERP006157	0.82	AMPLICON	RANDOM	Illumina Genome Analyzer IIx	TARA_N000002301	marine metagenome	ERX1823375	Illumina Genome Analyzer IIx paired end sequencing; environmental samples	Amplicon sequencing of Tara Oceans DNA samples corresponding to size fractions for protists.	Analysis of 18S DNA in Tara Oceans Protists size fractions through amplicon sequencing: Seawater was filtered from different depths to retain small and large cell sizes. The DNA was extracted and amplified by PCR.	marine metagenome	ecological metagenomes	metagenomes	marine	aquatic		FALSE	FALSE
ERR1755977	ERP006157	0.226	AMPLICON	RANDOM	Illumina Genome Analyzer IIx	TARA_N000002430	marine metagenome	ERX1823180	Illumina Genome Analyzer IIx paired end sequencing; environmental samples	Amplicon sequencing of Tara Oceans DNA samples corresponding to size fractions for protists.	Analysis of 18S DNA in Tara Oceans Protists size fractions through amplicon sequencing: Seawater was filtered from different depths to retain small and large cell sizes. The DNA was extracted and amplified by PCR.	marine metagenome	ecological metagenomes	metagenomes	marine	aquatic		FALSE	FALSE
ERR1755978	ERP006157	0.21	AMPLICON	RANDOM	Illumina Genome Analyzer IIx	TARA_X000000567	marine metagenome	ERX1822990	Illumina Genome Analyzer IIx paired end sequencing; environmental samples	Amplicon sequencing of Tara Oceans DNA samples corresponding to size fractions for protists.	Analysis of 18S DNA in Tara Oceans Protists size fractions through amplicon sequencing: Seawater was filtered from different depths to retain small and large cell sizes. The DNA was extracted and amplified by PCR.	marine metagenome	ecological metagenomes	metagenomes	marine	aquatic		FALSE	FALSE
ERR1755979	ERP006157	0.548	AMPLICON	RANDOM	Illumina Genome Analyzer IIx	TARA_N000003146	marine metagenome	ERX1823358	Illumina Genome Analyzer IIx paired end sequencing; environmental samples	Amplicon sequencing of Tara Oceans DNA samples corresponding to size fractions for protists.	Analysis of 18S DNA in Tara Oceans Protists size fractions through amplicon sequencing: Seawater was filtered from different depths to retain small and large cell sizes. The DNA was extracted and amplified by PCR.	marine metagenome	ecological metagenomes	metagenomes	marine	aquatic		FALSE	FALSE
ERR1755980	ERP006157	0.194	AMPLICON	RANDOM	Illumina Genome Analyzer IIx	TARA_N000002938	marine metagenome	ERX1823016	Illumina Genome Analyzer IIx paired end sequencing; environmental samples	Amplicon sequencing of Tara Oceans DNA samples corresponding to size fractions for protists.	Analysis of 18S DNA in Tara Oceans Protists size fractions through amplicon sequencing: Seawater was filtered from different depths to retain small and large cell sizes. The DNA was extracted and amplified by PCR.	marine metagenome	ecological metagenomes	metagenomes	marine	aquatic		FALSE	FALSE
ERR1755981	ERP006157	1.111	AMPLICON	RANDOM	Illumina Genome Analyzer IIx	TARA_N000003007	marine metagenome	ERX1823349	Illumina Genome Analyzer IIx paired end sequencing; environmental samples	Amplicon sequencing of Tara Oceans DNA samples corresponding to size fractions for protists.	Analysis of 18S DNA in Tara Oceans Protists size fractions through amplicon sequencing: Seawater was filtered from different depths to retain small and large cell sizes. The DNA was extracted and amplified by PCR.	marine metagenome	ecological metagenomes	metagenomes	marine	aquatic		FALSE	FALSE
ERR1755982	ERP006157	0.457	AMPLICON	RANDOM	Illumina Genome Analyzer IIx	TARA_N000000189	marine metagenome	ERX1823025	Illumina Genome Analyzer IIx paired end sequencing; environmental samples	Amplicon sequencing of Tara Oceans DNA samples corresponding to size fractions for protists.	Analysis of 18S DNA in Tara Oceans Protists size fractions through amplicon sequencing: Seawater was filtered from different depths to retain small and large cell sizes. The DNA was extracted and amplified by PCR.	marine metagenome	ecological metagenomes	metagenomes	marine	aquatic		FALSE	FALSE
ERR1755983	ERP006157	0.27	AMPLICON	RANDOM	Illumina Genome Analyzer IIx	TARA_A100000134	marine metagenome	ERX1823030	Illumina Genome Analyzer IIx paired end sequencing; environmental samples	Amplicon sequencing of Tara Oceans DNA samples corresponding to size fractions for protists.	Analysis of 18S DNA in Tara Oceans Protists size fractions through amplicon sequencing: Seawater was filtered from different depths to retain small and large cell sizes. The DNA was extracted and amplified by PCR.	marine metagenome	ecological metagenomes	metagenomes	marine	aquatic		FALSE	FALSE
ERR1755984	ERP006157	0.316	AMPLICON	RANDOM	Illumina Genome Analyzer IIx	TARA_A100000693	marine metagenome	ERX1823346	Illumina Genome Analyzer IIx paired end sequencing; environmental samples	Amplicon sequencing of Tara Oceans DNA samples corresponding to size fractions for protists.	Analysis of 18S DNA in Tara Oceans Protists size fractions through amplicon sequencing: Seawater was filtered from different depths to retain small and large cell sizes. The DNA was extracted and amplified by PCR.	marine metagenome	ecological metagenomes	metagenomes	marine	aquatic		FALSE	FALSE
ERR1755985	ERP006157	0.29	AMPLICON	RANDOM	Illumina Genome Analyzer IIx	TARA_N000002406	marine metagenome	ERX1823255	Illumina Genome Analyzer IIx paired end sequencing; environmental samples	Amplicon sequencing of Tara Oceans DNA samples corresponding to size fractions for protists.	Analysis of 18S DNA in Tara Oceans Protists size fractions through amplicon sequencing: Seawater was filtered from different depths to retain small and large cell sizes. The DNA was extracted and amplified by PCR.	marine metagenome	ecological metagenomes	metagenomes	marine	aquatic		FALSE	FALSE
ERR1755986	ERP006157	0.276	AMPLICON	RANDOM	Illumina Genome Analyzer IIx	TARA_X000000525	marine metagenome	ERX1823183	Illumina Genome Analyzer IIx paired end sequencing; environmental samples	Amplicon sequencing of Tara Oceans DNA samples corresponding to size fractions for protists.	Analysis of 18S DNA in Tara Oceans Protists size fractions through amplicon sequencing: Seawater was filtered from different depths to retain small and large cell sizes. The DNA was extracted and amplified by PCR.	marine metagenome	ecological metagenomes	metagenomes	marine	aquatic		FALSE	FALSE
ERR1755987	ERP006157	0.112	AMPLICON	RANDOM	Illumina Genome Analyzer IIx	TARA_N000002936	marine metagenome	ERX1823345	Illumina Genome Analyzer IIx paired end sequencing; environmental samples	Amplicon sequencing of Tara Oceans DNA samples corresponding to size fractions for protists.	Analysis of 18S DNA in Tara Oceans Protists size fractions through amplicon sequencing: Seawater was filtered from different depths to retain small and large cell sizes. The DNA was extracted and amplified by PCR.	marine metagenome	ecological metagenomes	metagenomes	marine	aquatic		FALSE	FALSE
ERR1755988	ERP006157	0.136	AMPLICON	RANDOM	Illumina Genome Analyzer IIx	TARA_N000001319	marine metagenome	ERX1823090	Illumina Genome Analyzer IIx paired end sequencing; environmental samples	Amplicon sequencing of Tara Oceans DNA samples corresponding to size fractions for protists.	Analysis of 18S DNA in Tara Oceans Protists size fractions through amplicon sequencing: Seawater was filtered from different depths to retain small and large cell sizes. The DNA was extracted and amplified by PCR.	marine metagenome	ecological metagenomes	metagenomes	marine	aquatic		FALSE	FALSE
ERR1755989	ERP006157	0.405	AMPLICON	RANDOM	Illumina Genome Analyzer IIx	TARA_N000002797	marine metagenome	ERX1823008	Illumina Genome Analyzer IIx paired end sequencing; environmental samples	Amplicon sequencing of Tara Oceans DNA samples corresponding to size fractions for protists.	Analysis of 18S DNA in Tara Oceans Protists size fractions through amplicon sequencing: Seawater was filtered from different depths to retain small and large cell sizes. The DNA was extracted and amplified by PCR.	marine metagenome	ecological metagenomes	metagenomes	marine	aquatic		FALSE	FALSE
ERR1755990	ERP006157	0.317	AMPLICON	RANDOM	Illumina Genome Analyzer IIx	TARA_N000001305	marine metagenome	ERX1823287	Illumina Genome Analyzer IIx paired end sequencing; environmental samples	Amplicon sequencing of Tara Oceans DNA samples corresponding to size fractions for protists.	Analysis of 18S DNA in Tara Oceans Protists size fractions through amplicon sequencing: Seawater was filtered from different depths to retain small and large cell sizes. The DNA was extracted and amplified by PCR.	marine metagenome	ecological metagenomes	metagenomes	marine	aquatic		FALSE	FALSE
ERR1755991	ERP006157	0.29	AMPLICON	RANDOM	Illumina Genome Analyzer IIx	TARA_N000000469	marine metagenome	ERX1823364	Illumina Genome Analyzer IIx paired end sequencing; environmental samples	Amplicon sequencing of Tara Oceans DNA samples corresponding to size fractions for protists.	Analysis of 18S DNA in Tara Oceans Protists size fractions through amplicon sequencing: Seawater was filtered from different depths to retain small and large cell sizes. The DNA was extracted and amplified by PCR.	marine metagenome	ecological metagenomes	metagenomes	marine	aquatic		FALSE	FALSE
ERR1755992	ERP006157	0.237	AMPLICON	RANDOM	Illumina Genome Analyzer IIx	TARA_N000001432	marine metagenome	ERX1823137	Illumina Genome Analyzer IIx paired end sequencing; environmental samples	Amplicon sequencing of Tara Oceans DNA samples corresponding to size fractions for protists.	Analysis of 18S DNA in Tara Oceans Protists size fractions through amplicon sequencing: Seawater was filtered from different depths to retain small and large cell sizes. The DNA was extracted and amplified by PCR.	marine metagenome	ecological metagenomes	metagenomes	marine	aquatic		FALSE	FALSE
ERR1755993	ERP006157	0.316	AMPLICON	RANDOM	Illumina Genome Analyzer IIx	TARA_N000002322	marine metagenome	ERX1822950	Illumina Genome Analyzer IIx paired end sequencing; environmental samples	Amplicon sequencing of Tara Oceans DNA samples corresponding to size fractions for protists.	Analysis of 18S DNA in Tara Oceans Protists size fractions through amplicon sequencing: Seawater was filtered from different depths to retain small and large cell sizes. The DNA was extracted and amplified by PCR.	marine metagenome	ecological metagenomes	metagenomes	marine	aquatic		FALSE	FALSE
ERR1755994	ERP006157	0.328	AMPLICON	RANDOM	Illumina Genome Analyzer IIx	TARA_A100000825	marine metagenome	ERX1823073	Illumina Genome Analyzer IIx paired end sequencing; environmental samples	Amplicon sequencing of Tara Oceans DNA samples corresponding to size fractions for protists.	Analysis of 18S DNA in Tara Oceans Protists size fractions through amplicon sequencing: Seawater was filtered from different depths to retain small and large cell sizes. The DNA was extracted and amplified by PCR.	marine metagenome	ecological metagenomes	metagenomes	marine	aquatic		FALSE	FALSE
ERR1755995	ERP006157	0.333	AMPLICON	RANDOM	Illumina Genome Analyzer IIx	TARA_N000001477	marine metagenome	ERX1823023	Illumina Genome Analyzer IIx paired end sequencing; environmental samples	Amplicon sequencing of Tara Oceans DNA samples corresponding to size fractions for protists.	Analysis of 18S DNA in Tara Oceans Protists size fractions through amplicon sequencing: Seawater was filtered from different depths to retain small and large cell sizes. The DNA was extracted and amplified by PCR.	marine metagenome	ecological metagenomes	metagenomes	marine	aquatic		FALSE	FALSE
ERR1755996	ERP006157	0.176	AMPLICON	RANDOM	Illumina Genome Analyzer IIx	TARA_N000003146	marine metagenome	ERX1823190	Illumina Genome Analyzer IIx paired end sequencing; environmental samples	Amplicon sequencing of Tara Oceans DNA samples corresponding to size fractions for protists.	Analysis of 18S DNA in Tara Oceans Protists size fractions through amplicon sequencing: Seawater was filtered from different depths to retain small and large cell sizes. The DNA was extracted and amplified by PCR.	marine metagenome	ecological metagenomes	metagenomes	marine	aquatic		FALSE	FALSE
ERR1755997	ERP006157	0.138	AMPLICON	RANDOM	Illumina Genome Analyzer IIx	TARA_N000002942	marine metagenome	ERX1823307	Illumina Genome Analyzer IIx paired end sequencing; environmental samples	Amplicon sequencing of Tara Oceans DNA samples corresponding to size fractions for protists.	Analysis of 18S DNA in Tara Oceans Protists size fractions through amplicon sequencing: Seawater was filtered from different depths to retain small and large cell sizes. The DNA was extracted and amplified by PCR.	marine metagenome	ecological metagenomes	metagenomes	marine	aquatic		FALSE	FALSE
ERR1755999	ERP006157	0.203	AMPLICON	RANDOM	Illumina Genome Analyzer IIx	TARA_N000002227	marine metagenome	ERX1823014	Illumina Genome Analyzer IIx paired end sequencing; environmental samples	Amplicon sequencing of Tara Oceans DNA samples corresponding to size fractions for protists.	Analysis of 18S DNA in Tara Oceans Protists size fractions through amplicon sequencing: Seawater was filtered from different depths to retain small and large cell sizes. The DNA was extracted and amplified by PCR.	marine metagenome	ecological metagenomes	metagenomes	marine	aquatic		FALSE	FALSE
ERR1756000	ERP006157	0.125	AMPLICON	RANDOM	Illumina Genome Analyzer IIx	TARA_N000001534	marine metagenome	ERX1823244	Illumina Genome Analyzer IIx paired end sequencing; environmental samples	Amplicon sequencing of Tara Oceans DNA samples corresponding to size fractions for protists.	Analysis of 18S DNA in Tara Oceans Protists size fractions through amplicon sequencing: Seawater was filtered from different depths to retain small and large cell sizes. The DNA was extracted and amplified by PCR.	marine metagenome	ecological metagenomes	metagenomes	marine	aquatic		FALSE	FALSE
ERR1756001	ERP006157	0.748	AMPLICON	RANDOM	Illumina Genome Analyzer IIx	TARA_N000002297	marine metagenome	ERX1823248	Illumina Genome Analyzer IIx paired end sequencing; environmental samples	Amplicon sequencing of Tara Oceans DNA samples corresponding to size fractions for protists.	Analysis of 18S DNA in Tara Oceans Protists size fractions through amplicon sequencing: Seawater was filtered from different depths to retain small and large cell sizes. The DNA was extracted and amplified by PCR.	marine metagenome	ecological metagenomes	metagenomes	marine	aquatic		FALSE	FALSE
ERR1756002	ERP006157	0.175	AMPLICON	RANDOM	Illumina Genome Analyzer IIx	TARA_N000002135	marine metagenome	ERX1823201	Illumina Genome Analyzer IIx paired end sequencing; environmental samples	Amplicon sequencing of Tara Oceans DNA samples corresponding to size fractions for protists.	Analysis of 18S DNA in Tara Oceans Protists size fractions through amplicon sequencing: Seawater was filtered from different depths to retain small and large cell sizes. The DNA was extracted and amplified by PCR.	marine metagenome	ecological metagenomes	metagenomes	marine	aquatic		FALSE	FALSE
ERR1756003	ERP006157	0.54	AMPLICON	RANDOM	Illumina Genome Analyzer IIx	TARA_N000000267	marine metagenome	ERX1823207	Illumina Genome Analyzer IIx paired end sequencing; environmental samples	Amplicon sequencing of Tara Oceans DNA samples corresponding to size fractions for protists.	Analysis of 18S DNA in Tara Oceans Protists size fractions through amplicon sequencing: Seawater was filtered from different depths to retain small and large cell sizes. The DNA was extracted and amplified by PCR.	marine metagenome	ecological metagenomes	metagenomes	marine	aquatic		FALSE	FALSE
ERR1756004	ERP006157	0.462	AMPLICON	RANDOM	Illumina Genome Analyzer IIx	TARA_N000001205	marine metagenome	ERX1823174	Illumina Genome Analyzer IIx paired end sequencing; environmental samples	Amplicon sequencing of Tara Oceans DNA samples corresponding to size fractions for protists.	Analysis of 18S DNA in Tara Oceans Protists size fractions through amplicon sequencing: Seawater was filtered from different depths to retain small and large cell sizes. The DNA was extracted and amplified by PCR.	marine metagenome	ecological metagenomes	metagenomes	marine	aquatic		FALSE	FALSE
ERR1756005	ERP006157	0.286	AMPLICON	RANDOM	Illumina Genome Analyzer IIx	TARA_N000002428	marine metagenome	ERX1823219	Illumina Genome Analyzer IIx paired end sequencing; environmental samples	Amplicon sequencing of Tara Oceans DNA samples corresponding to size fractions for protists.	Analysis of 18S DNA in Tara Oceans Protists size fractions through amplicon sequencing: Seawater was filtered from different depths to retain small and large cell sizes. The DNA was extracted and amplified by PCR.	marine metagenome	ecological metagenomes	metagenomes	marine	aquatic		FALSE	FALSE
ERR1756006	ERP006157	0.307	AMPLICON	RANDOM	Illumina Genome Analyzer IIx	TARA_X000000488	marine metagenome	ERX1823082	Illumina Genome Analyzer IIx paired end sequencing; environmental samples	Amplicon sequencing of Tara Oceans DNA samples corresponding to size fractions for protists.	Analysis of 18S DNA in Tara Oceans Protists size fractions through amplicon sequencing: Seawater was filtered from different depths to retain small and large cell sizes. The DNA was extracted and amplified by PCR.	marine metagenome	ecological metagenomes	metagenomes	marine	aquatic		FALSE	FALSE
ERR1756007	ERP006157	0.237	AMPLICON	RANDOM	Illumina Genome Analyzer IIx	TARA_N000001436	marine metagenome	ERX1823194	Illumina Genome Analyzer IIx paired end sequencing; environmental samples	Amplicon sequencing of Tara Oceans DNA samples corresponding to size fractions for protists.	Analysis of 18S DNA in Tara Oceans Protists size fractions through amplicon sequencing: Seawater was filtered from different depths to retain small and large cell sizes. The DNA was extracted and amplified by PCR.	marine metagenome	ecological metagenomes	metagenomes	marine	aquatic		FALSE	FALSE
ERR1756008	ERP006157	0.476	AMPLICON	RANDOM	Illumina Genome Analyzer IIx	TARA_N000002247	marine metagenome	ERX1823312	Illumina Genome Analyzer IIx paired end sequencing; environmental samples	Amplicon sequencing of Tara Oceans DNA samples corresponding to size fractions for protists.	Analysis of 18S DNA in Tara Oceans Protists size fractions through amplicon sequencing: Seawater was filtered from different depths to retain small and large cell sizes. The DNA was extracted and amplified by PCR.	marine metagenome	ecological metagenomes	metagenomes	marine	aquatic		FALSE	FALSE
ERR1756009	ERP006157	0.351	AMPLICON	RANDOM	Illumina Genome Analyzer IIx	TARA_N000001884	marine metagenome	ERX1823015	Illumina Genome Analyzer IIx paired end sequencing; environmental samples	Amplicon sequencing of Tara Oceans DNA samples corresponding to size fractions for protists.	Analysis of 18S DNA in Tara Oceans Protists size fractions through amplicon sequencing: Seawater was filtered from different depths to retain small and large cell sizes. The DNA was extracted and amplified by PCR.	marine metagenome	ecological metagenomes	metagenomes	marine	aquatic		FALSE	FALSE
ERR1756010	ERP006157	0.207	AMPLICON	RANDOM	Illumina Genome Analyzer IIx	TARA_N000002458	marine metagenome	ERX1823005	Illumina Genome Analyzer IIx paired end sequencing; environmental samples	Amplicon sequencing of Tara Oceans DNA samples corresponding to size fractions for protists.	Analysis of 18S DNA in Tara Oceans Protists size fractions through amplicon sequencing: Seawater was filtered from different depths to retain small and large cell sizes. The DNA was extracted and amplified by PCR.	marine metagenome	ecological metagenomes	metagenomes	marine	aquatic		FALSE	FALSE
ERR1756011	ERP006157	0.144	AMPLICON	RANDOM	Illumina Genome Analyzer IIx	TARA_N000001288	marine metagenome	ERX1822977	Illumina Genome Analyzer IIx paired end sequencing; environmental samples	Amplicon sequencing of Tara Oceans DNA samples corresponding to size fractions for protists.	Analysis of 18S DNA in Tara Oceans Protists size fractions through amplicon sequencing: Seawater was filtered from different depths to retain small and large cell sizes. The DNA was extracted and amplified by PCR.	marine metagenome	ecological metagenomes	metagenomes	marine	aquatic		FALSE	FALSE
ERR1756012	ERP006157	0.15	AMPLICON	RANDOM	Illumina Genome Analyzer IIx	TARA_N000003087	marine metagenome	ERX1822972	Illumina Genome Analyzer IIx paired end sequencing; environmental samples	Amplicon sequencing of Tara Oceans DNA samples corresponding to size fractions for protists.	Analysis of 18S DNA in Tara Oceans Protists size fractions through amplicon sequencing: Seawater was filtered from different depths to retain small and large cell sizes. The DNA was extracted and amplified by PCR.	marine metagenome	ecological metagenomes	metagenomes	marine	aquatic		FALSE	FALSE
ERR1756013	ERP006157	0.635	AMPLICON	RANDOM	Illumina Genome Analyzer IIx	TARA_N000002193	marine metagenome	ERX1823335	Illumina Genome Analyzer IIx paired end sequencing; environmental samples	Amplicon sequencing of Tara Oceans DNA samples corresponding to size fractions for protists.	Analysis of 18S DNA in Tara Oceans Protists size fractions through amplicon sequencing: Seawater was filtered from different depths to retain small and large cell sizes. The DNA was extracted and amplified by PCR.	marine metagenome	ecological metagenomes	metagenomes	marine	aquatic		FALSE	FALSE
ERR1756015	ERP006157	0.396	AMPLICON	RANDOM	Illumina Genome Analyzer IIx	TARA_N000001601	marine metagenome	ERX1822957	Illumina Genome Analyzer IIx paired end sequencing; environmental samples	Amplicon sequencing of Tara Oceans DNA samples corresponding to size fractions for protists.	Analysis of 18S DNA in Tara Oceans Protists size fractions through amplicon sequencing: Seawater was filtered from different depths to retain small and large cell sizes. The DNA was extracted and amplified by PCR.	marine metagenome	ecological metagenomes	metagenomes	marine	aquatic		FALSE	FALSE
ERR1756016	ERP006157	0.319	AMPLICON	RANDOM	Illumina Genome Analyzer IIx	TARA_N000001223	marine metagenome	ERX1823096	Illumina Genome Analyzer IIx paired end sequencing; environmental samples	Amplicon sequencing of Tara Oceans DNA samples corresponding to size fractions for protists.	Analysis of 18S DNA in Tara Oceans Protists size fractions through amplicon sequencing: Seawater was filtered from different depths to retain small and large cell sizes. The DNA was extracted and amplified by PCR.	marine metagenome	ecological metagenomes	metagenomes	marine	aquatic		FALSE	FALSE
ERR1756017	ERP006157	0.313	AMPLICON	RANDOM	Illumina Genome Analyzer IIx	TARA_N000000215	marine metagenome	ERX1822961	Illumina Genome Analyzer IIx paired end sequencing; environmental samples	Amplicon sequencing of Tara Oceans DNA samples corresponding to size fractions for protists.	Analysis of 18S DNA in Tara Oceans Protists size fractions through amplicon sequencing: Seawater was filtered from different depths to retain small and large cell sizes. The DNA was extracted and amplified by PCR.	marine metagenome	ecological metagenomes	metagenomes	marine	aquatic		FALSE	FALSE
ERR1756018	ERP006157	0.192	AMPLICON	RANDOM	Illumina Genome Analyzer IIx	TARA_N000001305	marine metagenome	ERX1823320	Illumina Genome Analyzer IIx paired end sequencing; environmental samples	Amplicon sequencing of Tara Oceans DNA samples corresponding to size fractions for protists.	Analysis of 18S DNA in Tara Oceans Protists size fractions through amplicon sequencing: Seawater was filtered from different depths to retain small and large cell sizes. The DNA was extracted and amplified by PCR.	marine metagenome	ecological metagenomes	metagenomes	marine	aquatic		FALSE	FALSE
ERR1756019	ERP006157	0.327	AMPLICON	RANDOM	Illumina Genome Analyzer IIx	TARA_N000000284	marine metagenome	ERX1823332	Illumina Genome Analyzer IIx paired end sequencing; environmental samples	Amplicon sequencing of Tara Oceans DNA samples corresponding to size fractions for protists.	Analysis of 18S DNA in Tara Oceans Protists size fractions through amplicon sequencing: Seawater was filtered from different depths to retain small and large cell sizes. The DNA was extracted and amplified by PCR.	marine metagenome	ecological metagenomes	metagenomes	marine	aquatic		FALSE	FALSE
ERR1756020	ERP006157	0.128	AMPLICON	RANDOM	Illumina Genome Analyzer IIx	TARA_N000002817	marine metagenome	ERX1823121	Illumina Genome Analyzer IIx paired end sequencing; environmental samples	Amplicon sequencing of Tara Oceans DNA samples corresponding to size fractions for protists.	Analysis of 18S DNA in Tara Oceans Protists size fractions through amplicon sequencing: Seawater was filtered from different depths to retain small and large cell sizes. The DNA was extracted and amplified by PCR.	marine metagenome	ecological metagenomes	metagenomes	marine	aquatic		FALSE	FALSE
ERR1756021	ERP006157	0.145	AMPLICON	RANDOM	Illumina Genome Analyzer IIx	TARA_N000002249	marine metagenome	ERX1823228	Illumina Genome Analyzer IIx paired end sequencing; environmental samples	Amplicon sequencing of Tara Oceans DNA samples corresponding to size fractions for protists.	Analysis of 18S DNA in Tara Oceans Protists size fractions through amplicon sequencing: Seawater was filtered from different depths to retain small and large cell sizes. The DNA was extracted and amplified by PCR.	marine metagenome	ecological metagenomes	metagenomes	marine	aquatic		FALSE	FALSE
ERR1756022	ERP006157	0.276	AMPLICON	RANDOM	Illumina Genome Analyzer IIx	TARA_N000002929	marine metagenome	ERX1822940	Illumina Genome Analyzer IIx paired end sequencing; environmental samples	Amplicon sequencing of Tara Oceans DNA samples corresponding to size fractions for protists.	Analysis of 18S DNA in Tara Oceans Protists size fractions through amplicon sequencing: Seawater was filtered from different depths to retain small and large cell sizes. The DNA was extracted and amplified by PCR.	marine metagenome	ecological metagenomes	metagenomes	marine	aquatic		FALSE	FALSE
ERR1756023	ERP006157	0.707	AMPLICON	RANDOM	Illumina Genome Analyzer IIx	TARA_N000003037	marine metagenome	ERX1823124	Illumina Genome Analyzer IIx paired end sequencing; environmental samples	Amplicon sequencing of Tara Oceans DNA samples corresponding to size fractions for protists.	Analysis of 18S DNA in Tara Oceans Protists size fractions through amplicon sequencing: Seawater was filtered from different depths to retain small and large cell sizes. The DNA was extracted and amplified by PCR.	marine metagenome	ecological metagenomes	metagenomes	marine	aquatic		FALSE	FALSE
ERR1756024	ERP006157	0.255	AMPLICON	RANDOM	Illumina Genome Analyzer IIx	TARA_N000002241	marine metagenome	ERX1823102	Illumina Genome Analyzer IIx paired end sequencing; environmental samples	Amplicon sequencing of Tara Oceans DNA samples corresponding to size fractions for protists.	Analysis of 18S DNA in Tara Oceans Protists size fractions through amplicon sequencing: Seawater was filtered from different depths to retain small and large cell sizes. The DNA was extracted and amplified by PCR.	marine metagenome	ecological metagenomes	metagenomes	marine	aquatic		FALSE	FALSE
ERR1756025	ERP006157	0.148	AMPLICON	RANDOM	Illumina Genome Analyzer IIx	TARA_N000000562	marine metagenome	ERX1823330	Illumina Genome Analyzer IIx paired end sequencing; environmental samples	Amplicon sequencing of Tara Oceans DNA samples corresponding to size fractions for protists.	Analysis of 18S DNA in Tara Oceans Protists size fractions through amplicon sequencing: Seawater was filtered from different depths to retain small and large cell sizes. The DNA was extracted and amplified by PCR.	marine metagenome	ecological metagenomes	metagenomes	marine	aquatic		FALSE	FALSE
ERR1756026	ERP006157	0.256	AMPLICON	RANDOM	Illumina Genome Analyzer IIx	TARA_N000002821	marine metagenome	ERX1823236	Illumina Genome Analyzer IIx paired end sequencing; environmental samples	Amplicon sequencing of Tara Oceans DNA samples corresponding to size fractions for protists.	Analysis of 18S DNA in Tara Oceans Protists size fractions through amplicon sequencing: Seawater was filtered from different depths to retain small and large cell sizes. The DNA was extracted and amplified by PCR.	marine metagenome	ecological metagenomes	metagenomes	marine	aquatic		FALSE	FALSE
ERR1756027	ERP006157	0.163	AMPLICON	RANDOM	Illumina Genome Analyzer IIx	TARA_N000001272	marine metagenome	ERX1823250	Illumina Genome Analyzer IIx paired end sequencing; environmental samples	Amplicon sequencing of Tara Oceans DNA samples corresponding to size fractions for protists.	Analysis of 18S DNA in Tara Oceans Protists size fractions through amplicon sequencing: Seawater was filtered from different depths to retain small and large cell sizes. The DNA was extracted and amplified by PCR.	marine metagenome	ecological metagenomes	metagenomes	marine	aquatic		FALSE	FALSE
ERR1756028	ERP006157	0.142	AMPLICON	RANDOM	Illumina Genome Analyzer IIx	TARA_N000001273	marine metagenome	ERX1823331	Illumina Genome Analyzer IIx paired end sequencing; environmental samples	Amplicon sequencing of Tara Oceans DNA samples corresponding to size fractions for protists.	Analysis of 18S DNA in Tara Oceans Protists size fractions through amplicon sequencing: Seawater was filtered from different depths to retain small and large cell sizes. The DNA was extracted and amplified by PCR.	marine metagenome	ecological metagenomes	metagenomes	marine	aquatic		FALSE	FALSE
ERR1756029	ERP006157	0.221	AMPLICON	RANDOM	Illumina Genome Analyzer IIx	TARA_N000003017	marine metagenome	ERX1823232	Illumina Genome Analyzer IIx paired end sequencing; environmental samples	Amplicon sequencing of Tara Oceans DNA samples corresponding to size fractions for protists.	Analysis of 18S DNA in Tara Oceans Protists size fractions through amplicon sequencing: Seawater was filtered from different depths to retain small and large cell sizes. The DNA was extracted and amplified by PCR.	marine metagenome	ecological metagenomes	metagenomes	marine	aquatic		FALSE	FALSE
ERR1756030	ERP006157	0.277	AMPLICON	RANDOM	Illumina Genome Analyzer IIx	TARA_N000000644	marine metagenome	ERX1823084	Illumina Genome Analyzer IIx paired end sequencing; environmental samples	Amplicon sequencing of Tara Oceans DNA samples corresponding to size fractions for protists.	Analysis of 18S DNA in Tara Oceans Protists size fractions through amplicon sequencing: Seawater was filtered from different depths to retain small and large cell sizes. The DNA was extracted and amplified by PCR.	marine metagenome	ecological metagenomes	metagenomes	marine	aquatic		FALSE	FALSE
ERR1756031	ERP006157	0.166	AMPLICON	RANDOM	Illumina Genome Analyzer IIx	TARA_N000001265	marine metagenome	ERX1822893	Illumina Genome Analyzer IIx paired end sequencing; environmental samples	Amplicon sequencing of Tara Oceans DNA samples corresponding to size fractions for protists.	Analysis of 18S DNA in Tara Oceans Protists size fractions through amplicon sequencing: Seawater was filtered from different depths to retain small and large cell sizes. The DNA was extracted and amplified by PCR.	marine metagenome	ecological metagenomes	metagenomes	marine	aquatic		FALSE	FALSE
ERR1756032	ERP006157	0.538	AMPLICON	RANDOM	Illumina Genome Analyzer IIx	TARA_N000001199	marine metagenome	ERX1823317	Illumina Genome Analyzer IIx paired end sequencing; environmental samples	Amplicon sequencing of Tara Oceans DNA samples corresponding to size fractions for protists.	Analysis of 18S DNA in Tara Oceans Protists size fractions through amplicon sequencing: Seawater was filtered from different depths to retain small and large cell sizes. The DNA was extracted and amplified by PCR.	marine metagenome	ecological metagenomes	metagenomes	marine	aquatic		FALSE	FALSE
ERR1756033	ERP006157	0.245	AMPLICON	RANDOM	Illumina Genome Analyzer IIx	TARA_N000001351	marine metagenome	ERX1822916	Illumina Genome Analyzer IIx paired end sequencing; environmental samples	Amplicon sequencing of Tara Oceans DNA samples corresponding to size fractions for protists.	Analysis of 18S DNA in Tara Oceans Protists size fractions through amplicon sequencing: Seawater was filtered from different depths to retain small and large cell sizes. The DNA was extracted and amplified by PCR.	marine metagenome	ecological metagenomes	metagenomes	marine	aquatic		FALSE	FALSE
ERR1756034	ERP006157	0.235	AMPLICON	RANDOM	Illumina Genome Analyzer IIx	TARA_N000001073	marine metagenome	ERX1823113	Illumina Genome Analyzer IIx paired end sequencing; environmental samples	Amplicon sequencing of Tara Oceans DNA samples corresponding to size fractions for protists.	Analysis of 18S DNA in Tara Oceans Protists size fractions through amplicon sequencing: Seawater was filtered from different depths to retain small and large cell sizes. The DNA was extracted and amplified by PCR.	marine metagenome	ecological metagenomes	metagenomes	marine	aquatic		FALSE	FALSE
ERR1756035	ERP006157	0.204	AMPLICON	RANDOM	Illumina Genome Analyzer IIx	TARA_N000001296	marine metagenome	ERX1823242	Illumina Genome Analyzer IIx paired end sequencing; environmental samples	Amplicon sequencing of Tara Oceans DNA samples corresponding to size fractions for protists.	Analysis of 18S DNA in Tara Oceans Protists size fractions through amplicon sequencing: Seawater was filtered from different depths to retain small and large cell sizes. The DNA was extracted and amplified by PCR.	marine metagenome	ecological metagenomes	metagenomes	marine	aquatic		FALSE	FALSE
ERR1756037	ERP006157	0.481	AMPLICON	RANDOM	Illumina Genome Analyzer IIx	TARA_N000003240	marine metagenome	ERX1823355	Illumina Genome Analyzer IIx paired end sequencing; environmental samples	Amplicon sequencing of Tara Oceans DNA samples corresponding to size fractions for protists.	Analysis of 18S DNA in Tara Oceans Protists size fractions through amplicon sequencing: Seawater was filtered from different depths to retain small and large cell sizes. The DNA was extracted and amplified by PCR.	marine metagenome	ecological metagenomes	metagenomes	marine	aquatic		FALSE	FALSE
ERR1756038	ERP006157	0.318	AMPLICON	RANDOM	Illumina Genome Analyzer IIx	TARA_N000002942	marine metagenome	ERX1823314	Illumina Genome Analyzer IIx paired end sequencing; environmental samples	Amplicon sequencing of Tara Oceans DNA samples corresponding to size fractions for protists.	Analysis of 18S DNA in Tara Oceans Protists size fractions through amplicon sequencing: Seawater was filtered from different depths to retain small and large cell sizes. The DNA was extracted and amplified by PCR.	marine metagenome	ecological metagenomes	metagenomes	marine	aquatic		FALSE	FALSE
ERR1756039	ERP006157	0.689	AMPLICON	RANDOM	Illumina Genome Analyzer IIx	TARA_N000001914	marine metagenome	ERX1823303	Illumina Genome Analyzer IIx paired end sequencing; environmental samples	Amplicon sequencing of Tara Oceans DNA samples corresponding to size fractions for protists.	Analysis of 18S DNA in Tara Oceans Protists size fractions through amplicon sequencing: Seawater was filtered from different depths to retain small and large cell sizes. The DNA was extracted and amplified by PCR.	marine metagenome	ecological metagenomes	metagenomes	marine	aquatic		FALSE	FALSE
ERR1756040	ERP006157	0.208	AMPLICON	RANDOM	Illumina Genome Analyzer IIx	TARA_N000002406	marine metagenome	ERX1823385	Illumina Genome Analyzer IIx paired end sequencing; environmental samples	Amplicon sequencing of Tara Oceans DNA samples corresponding to size fractions for protists.	Analysis of 18S DNA in Tara Oceans Protists size fractions through amplicon sequencing: Seawater was filtered from different depths to retain small and large cell sizes. The DNA was extracted and amplified by PCR.	marine metagenome	ecological metagenomes	metagenomes	marine	aquatic		FALSE	FALSE
ERR1756041	ERP006157	0.275	AMPLICON	RANDOM	Illumina Genome Analyzer IIx	TARA_N000001288	marine metagenome	ERX1823020	Illumina Genome Analyzer IIx paired end sequencing; environmental samples	Amplicon sequencing of Tara Oceans DNA samples corresponding to size fractions for protists.	Analysis of 18S DNA in Tara Oceans Protists size fractions through amplicon sequencing: Seawater was filtered from different depths to retain small and large cell sizes. The DNA was extracted and amplified by PCR.	marine metagenome	ecological metagenomes	metagenomes	marine	aquatic		FALSE	FALSE
ERR1756042	ERP006157	0.285	AMPLICON	RANDOM	Illumina Genome Analyzer IIx	TARA_N000001321	marine metagenome	ERX1823193	Illumina Genome Analyzer IIx paired end sequencing; environmental samples	Amplicon sequencing of Tara Oceans DNA samples corresponding to size fractions for protists.	Analysis of 18S DNA in Tara Oceans Protists size fractions through amplicon sequencing: Seawater was filtered from different depths to retain small and large cell sizes. The DNA was extracted and amplified by PCR.	marine metagenome	ecological metagenomes	metagenomes	marine	aquatic		FALSE	FALSE
ERR1756043	ERP006157	0.228	AMPLICON	RANDOM	Illumina Genome Analyzer IIx	TARA_N000002402	marine metagenome	ERX1822913	Illumina Genome Analyzer IIx paired end sequencing; environmental samples	Amplicon sequencing of Tara Oceans DNA samples corresponding to size fractions for protists.	Analysis of 18S DNA in Tara Oceans Protists size fractions through amplicon sequencing: Seawater was filtered from different depths to retain small and large cell sizes. The DNA was extracted and amplified by PCR.	marine metagenome	ecological metagenomes	metagenomes	marine	aquatic		FALSE	FALSE
ERR1756044	ERP006157	0.27	AMPLICON	RANDOM	Illumina Genome Analyzer IIx	TARA_X000000488	marine metagenome	ERX1823211	Illumina Genome Analyzer IIx paired end sequencing; environmental samples	Amplicon sequencing of Tara Oceans DNA samples corresponding to size fractions for protists.	Analysis of 18S DNA in Tara Oceans Protists size fractions through amplicon sequencing: Seawater was filtered from different depths to retain small and large cell sizes. The DNA was extracted and amplified by PCR.	marine metagenome	ecological metagenomes	metagenomes	marine	aquatic		FALSE	FALSE
ERR1756045	ERP006157	0.397	AMPLICON	RANDOM	Illumina Genome Analyzer IIx	TARA_N000001534	marine metagenome	ERX1823094	Illumina Genome Analyzer IIx paired end sequencing; environmental samples	Amplicon sequencing of Tara Oceans DNA samples corresponding to size fractions for protists.	Analysis of 18S DNA in Tara Oceans Protists size fractions through amplicon sequencing: Seawater was filtered from different depths to retain small and large cell sizes. The DNA was extracted and amplified by PCR.	marine metagenome	ecological metagenomes	metagenomes	marine	aquatic		FALSE	FALSE
ERR1756046	ERP006157	0.446	AMPLICON	RANDOM	Illumina Genome Analyzer IIx	TARA_N000001923	marine metagenome	ERX1823353	Illumina Genome Analyzer IIx paired end sequencing; environmental samples	Amplicon sequencing of Tara Oceans DNA samples corresponding to size fractions for protists.	Analysis of 18S DNA in Tara Oceans Protists size fractions through amplicon sequencing: Seawater was filtered from different depths to retain small and large cell sizes. The DNA was extracted and amplified by PCR.	marine metagenome	ecological metagenomes	metagenomes	marine	aquatic		FALSE	FALSE
ERR1756047	ERP006157	0.303	AMPLICON	RANDOM	Illumina Genome Analyzer IIx	TARA_N000003005	marine metagenome	ERX1823322	Illumina Genome Analyzer IIx paired end sequencing; environmental samples	Amplicon sequencing of Tara Oceans DNA samples corresponding to size fractions for protists.	Analysis of 18S DNA in Tara Oceans Protists size fractions through amplicon sequencing: Seawater was filtered from different depths to retain small and large cell sizes. The DNA was extracted and amplified by PCR.	marine metagenome	ecological metagenomes	metagenomes	marine	aquatic		FALSE	FALSE
ERR1756048	ERP006157	0.272	AMPLICON	RANDOM	Illumina Genome Analyzer IIx	TARA_N000000164	marine metagenome	ERX1822953	Illumina Genome Analyzer IIx paired end sequencing; environmental samples	Amplicon sequencing of Tara Oceans DNA samples corresponding to size fractions for protists.	Analysis of 18S DNA in Tara Oceans Protists size fractions through amplicon sequencing: Seawater was filtered from different depths to retain small and large cell sizes. The DNA was extracted and amplified by PCR.	marine metagenome	ecological metagenomes	metagenomes	marine	aquatic		FALSE	FALSE
ERR1756049	ERP006157	0.364	AMPLICON	RANDOM	Illumina Genome Analyzer IIx	TARA_N000002779	marine metagenome	ERX1823159	Illumina Genome Analyzer IIx paired end sequencing; environmental samples	Amplicon sequencing of Tara Oceans DNA samples corresponding to size fractions for protists.	Analysis of 18S DNA in Tara Oceans Protists size fractions through amplicon sequencing: Seawater was filtered from different depths to retain small and large cell sizes. The DNA was extracted and amplified by PCR.	marine metagenome	ecological metagenomes	metagenomes	marine	aquatic		FALSE	FALSE
ERR1756050	ERP006157	0.546	AMPLICON	RANDOM	Illumina Genome Analyzer IIx	TARA_N000001692	marine metagenome	ERX1823097	Illumina Genome Analyzer IIx paired end sequencing; environmental samples	Amplicon sequencing of Tara Oceans DNA samples corresponding to size fractions for protists.	Analysis of 18S DNA in Tara Oceans Protists size fractions through amplicon sequencing: Seawater was filtered from different depths to retain small and large cell sizes. The DNA was extracted and amplified by PCR.	marine metagenome	ecological metagenomes	metagenomes	marine	aquatic		FALSE	FALSE
ERR1756051	ERP006157	0.247	AMPLICON	RANDOM	Illumina Genome Analyzer IIx	TARA_N000000644	marine metagenome	ERX1822907	Illumina Genome Analyzer IIx paired end sequencing; environmental samples	Amplicon sequencing of Tara Oceans DNA samples corresponding to size fractions for protists.	Analysis of 18S DNA in Tara Oceans Protists size fractions through amplicon sequencing: Seawater was filtered from different depths to retain small and large cell sizes. The DNA was extracted and amplified by PCR.	marine metagenome	ecological metagenomes	metagenomes	marine	aquatic		FALSE	FALSE
ERR1756052	ERP006157	0.302	AMPLICON	RANDOM	Illumina Genome Analyzer IIx	TARA_N000001599	marine metagenome	ERX1822996	Illumina Genome Analyzer IIx paired end sequencing; environmental samples	Amplicon sequencing of Tara Oceans DNA samples corresponding to size fractions for protists.	Analysis of 18S DNA in Tara Oceans Protists size fractions through amplicon sequencing: Seawater was filtered from different depths to retain small and large cell sizes. The DNA was extracted and amplified by PCR.	marine metagenome	ecological metagenomes	metagenomes	marine	aquatic		FALSE	FALSE
ERR1756053	ERP006157	0.314	AMPLICON	RANDOM	Illumina Genome Analyzer IIx	TARA_N000001221	marine metagenome	ERX1823071	Illumina Genome Analyzer IIx paired end sequencing; environmental samples	Amplicon sequencing of Tara Oceans DNA samples corresponding to size fractions for protists.	Analysis of 18S DNA in Tara Oceans Protists size fractions through amplicon sequencing: Seawater was filtered from different depths to retain small and large cell sizes. The DNA was extracted and amplified by PCR.	marine metagenome	ecological metagenomes	metagenomes	marine	aquatic		FALSE	FALSE
ERR1756054	ERP006157	0.319	AMPLICON	RANDOM	Illumina Genome Analyzer IIx	TARA_N000001071	marine metagenome	ERX1823293	Illumina Genome Analyzer IIx paired end sequencing; environmental samples	Amplicon sequencing of Tara Oceans DNA samples corresponding to size fractions for protists.	Analysis of 18S DNA in Tara Oceans Protists size fractions through amplicon sequencing: Seawater was filtered from different depths to retain small and large cell sizes. The DNA was extracted and amplified by PCR.	marine metagenome	ecological metagenomes	metagenomes	marine	aquatic		FALSE	FALSE
ERR1756055	ERP006157	0.636	AMPLICON	RANDOM	Illumina Genome Analyzer IIx	TARA_N000002185	marine metagenome	ERX1823233	Illumina Genome Analyzer IIx paired end sequencing; environmental samples	Amplicon sequencing of Tara Oceans DNA samples corresponding to size fractions for protists.	Analysis of 18S DNA in Tara Oceans Protists size fractions through amplicon sequencing: Seawater was filtered from different depths to retain small and large cell sizes. The DNA was extracted and amplified by PCR.	marine metagenome	ecological metagenomes	metagenomes	marine	aquatic		FALSE	FALSE
ERR1756056	ERP006157	0.319	AMPLICON	RANDOM	Illumina Genome Analyzer IIx	TARA_N000002227	marine metagenome	ERX1823202	Illumina Genome Analyzer IIx paired end sequencing; environmental samples	Amplicon sequencing of Tara Oceans DNA samples corresponding to size fractions for protists.	Analysis of 18S DNA in Tara Oceans Protists size fractions through amplicon sequencing: Seawater was filtered from different depths to retain small and large cell sizes. The DNA was extracted and amplified by PCR.	marine metagenome	ecological metagenomes	metagenomes	marine	aquatic		FALSE	FALSE
ERR1756058	ERP006157	0.258	AMPLICON	RANDOM	Illumina Genome Analyzer IIx	TARA_N000002448	marine metagenome	ERX1823176	Illumina Genome Analyzer IIx paired end sequencing; environmental samples	Amplicon sequencing of Tara Oceans DNA samples corresponding to size fractions for protists.	Analysis of 18S DNA in Tara Oceans Protists size fractions through amplicon sequencing: Seawater was filtered from different depths to retain small and large cell sizes. The DNA was extracted and amplified by PCR.	marine metagenome	ecological metagenomes	metagenomes	marine	aquatic		FALSE	FALSE
ERR1756059	ERP006157	0.284	AMPLICON	RANDOM	Illumina Genome Analyzer IIx	TARA_N000001426	marine metagenome	ERX1823343	Illumina Genome Analyzer IIx paired end sequencing; environmental samples	Amplicon sequencing of Tara Oceans DNA samples corresponding to size fractions for protists.	Analysis of 18S DNA in Tara Oceans Protists size fractions through amplicon sequencing: Seawater was filtered from different depths to retain small and large cell sizes. The DNA was extracted and amplified by PCR.	marine metagenome	ecological metagenomes	metagenomes	marine	aquatic		FALSE	FALSE
ERR1756060	ERP006157	0.642	AMPLICON	RANDOM	Illumina Genome Analyzer IIx	TARA_N000001380	marine metagenome	ERX1823081	Illumina Genome Analyzer IIx paired end sequencing; environmental samples	Amplicon sequencing of Tara Oceans DNA samples corresponding to size fractions for protists.	Analysis of 18S DNA in Tara Oceans Protists size fractions through amplicon sequencing: Seawater was filtered from different depths to retain small and large cell sizes. The DNA was extracted and amplified by PCR.	marine metagenome	ecological metagenomes	metagenomes	marine	aquatic		FALSE	FALSE
ERR1756061	ERP006157	0.226	AMPLICON	RANDOM	Illumina Genome Analyzer IIx	TARA_N000003044	marine metagenome	ERX1823300	Illumina Genome Analyzer IIx paired end sequencing; environmental samples	Amplicon sequencing of Tara Oceans DNA samples corresponding to size fractions for protists.	Analysis of 18S DNA in Tara Oceans Protists size fractions through amplicon sequencing: Seawater was filtered from different depths to retain small and large cell sizes. The DNA was extracted and amplified by PCR.	marine metagenome	ecological metagenomes	metagenomes	marine	aquatic		FALSE	FALSE
ERR1756062	ERP006157	0.108	AMPLICON	RANDOM	Illumina Genome Analyzer IIx	TARA_N000000006	marine metagenome	ERX1823011	Illumina Genome Analyzer IIx paired end sequencing; environmental samples	Amplicon sequencing of Tara Oceans DNA samples corresponding to size fractions for protists.	Analysis of 18S DNA in Tara Oceans Protists size fractions through amplicon sequencing: Seawater was filtered from different depths to retain small and large cell sizes. The DNA was extracted and amplified by PCR.	marine metagenome	ecological metagenomes	metagenomes	marine	aquatic		FALSE	FALSE
ERR1756063	ERP006157	0.202	AMPLICON	RANDOM	Illumina Genome Analyzer IIx	TARA_N000000193	marine metagenome	ERX1823098	Illumina Genome Analyzer IIx paired end sequencing; environmental samples	Amplicon sequencing of Tara Oceans DNA samples corresponding to size fractions for protists.	Analysis of 18S DNA in Tara Oceans Protists size fractions through amplicon sequencing: Seawater was filtered from different depths to retain small and large cell sizes. The DNA was extracted and amplified by PCR.	marine metagenome	ecological metagenomes	metagenomes	marine	aquatic		FALSE	FALSE
ERR1756064	ERP006157	0.327	AMPLICON	RANDOM	Illumina Genome Analyzer IIx	TARA_N000002402	marine metagenome	ERX1823292	Illumina Genome Analyzer IIx paired end sequencing; environmental samples	Amplicon sequencing of Tara Oceans DNA samples corresponding to size fractions for protists.	Analysis of 18S DNA in Tara Oceans Protists size fractions through amplicon sequencing: Seawater was filtered from different depths to retain small and large cell sizes. The DNA was extracted and amplified by PCR.	marine metagenome	ecological metagenomes	metagenomes	marine	aquatic		FALSE	FALSE
ERR1756065	ERP006157	0.269	AMPLICON	RANDOM	Illumina Genome Analyzer IIx	TARA_N000002293	marine metagenome	ERX1823144	Illumina Genome Analyzer IIx paired end sequencing; environmental samples	Amplicon sequencing of Tara Oceans DNA samples corresponding to size fractions for protists.	Analysis of 18S DNA in Tara Oceans Protists size fractions through amplicon sequencing: Seawater was filtered from different depths to retain small and large cell sizes. The DNA was extracted and amplified by PCR.	marine metagenome	ecological metagenomes	metagenomes	marine	aquatic		FALSE	FALSE
ERR1756066	ERP006157	0.224	AMPLICON	RANDOM	Illumina Genome Analyzer IIx	TARA_X000000838	marine metagenome	ERX1823136	Illumina Genome Analyzer IIx paired end sequencing; environmental samples	Amplicon sequencing of Tara Oceans DNA samples corresponding to size fractions for protists.	Analysis of 18S DNA in Tara Oceans Protists size fractions through amplicon sequencing: Seawater was filtered from different depths to retain small and large cell sizes. The DNA was extracted and amplified by PCR.	marine metagenome	ecological metagenomes	metagenomes	marine	aquatic		FALSE	FALSE
ERR1756067	ERP006157	0.636	AMPLICON	RANDOM	Illumina Genome Analyzer IIx	TARA_N000001918	marine metagenome	ERX1823043	Illumina Genome Analyzer IIx paired end sequencing; environmental samples	Amplicon sequencing of Tara Oceans DNA samples corresponding to size fractions for protists.	Analysis of 18S DNA in Tara Oceans Protists size fractions through amplicon sequencing: Seawater was filtered from different depths to retain small and large cell sizes. The DNA was extracted and amplified by PCR.	marine metagenome	ecological metagenomes	metagenomes	marine	aquatic		FALSE	FALSE
ERR1756068	ERP006157	0.285	AMPLICON	RANDOM	Illumina Genome Analyzer IIx	TARA_N000002404	marine metagenome	ERX1822949	Illumina Genome Analyzer IIx paired end sequencing; environmental samples	Amplicon sequencing of Tara Oceans DNA samples corresponding to size fractions for protists.	Analysis of 18S DNA in Tara Oceans Protists size fractions through amplicon sequencing: Seawater was filtered from different depths to retain small and large cell sizes. The DNA was extracted and amplified by PCR.	marine metagenome	ecological metagenomes	metagenomes	marine	aquatic		FALSE	FALSE
ERR1756069	ERP006157	0.778	AMPLICON	RANDOM	Illumina Genome Analyzer IIx	TARA_N000001702	marine metagenome	ERX1822911	Illumina Genome Analyzer IIx paired end sequencing; environmental samples	Amplicon sequencing of Tara Oceans DNA samples corresponding to size fractions for protists.	Analysis of 18S DNA in Tara Oceans Protists size fractions through amplicon sequencing: Seawater was filtered from different depths to retain small and large cell sizes. The DNA was extracted and amplified by PCR.	marine metagenome	ecological metagenomes	metagenomes	marine	aquatic		FALSE	FALSE
ERR1756070	ERP006157	0.449	AMPLICON	RANDOM	Illumina Genome Analyzer IIx	TARA_N000000282	marine metagenome	ERX1823377	Illumina Genome Analyzer IIx paired end sequencing; environmental samples	Amplicon sequencing of Tara Oceans DNA samples corresponding to size fractions for protists.	Analysis of 18S DNA in Tara Oceans Protists size fractions through amplicon sequencing: Seawater was filtered from different depths to retain small and large cell sizes. The DNA was extracted and amplified by PCR.	marine metagenome	ecological metagenomes	metagenomes	marine	aquatic		FALSE	FALSE
ERR1756071	ERP006157	0.21	AMPLICON	RANDOM	Illumina Genome Analyzer IIx	TARA_N000002343	marine metagenome	ERX1822906	Illumina Genome Analyzer IIx paired end sequencing; environmental samples	Amplicon sequencing of Tara Oceans DNA samples corresponding to size fractions for protists.	Analysis of 18S DNA in Tara Oceans Protists size fractions through amplicon sequencing: Seawater was filtered from different depths to retain small and large cell sizes. The DNA was extracted and amplified by PCR.	marine metagenome	ecological metagenomes	metagenomes	marine	aquatic		FALSE	FALSE
ERR1756072	ERP006157	0.488	AMPLICON	RANDOM	Illumina Genome Analyzer IIx	TARA_N000001353	marine metagenome	ERX1823131	Illumina Genome Analyzer IIx paired end sequencing; environmental samples	Amplicon sequencing of Tara Oceans DNA samples corresponding to size fractions for protists.	Analysis of 18S DNA in Tara Oceans Protists size fractions through amplicon sequencing: Seawater was filtered from different depths to retain small and large cell sizes. The DNA was extracted and amplified by PCR.	marine metagenome	ecological metagenomes	metagenomes	marine	aquatic		FALSE	FALSE
ERR1756073	ERP006157	0.267	AMPLICON	RANDOM	Illumina Genome Analyzer IIx	TARA_N000000455	marine metagenome	ERX1823095	Illumina Genome Analyzer IIx paired end sequencing; environmental samples	Amplicon sequencing of Tara Oceans DNA samples corresponding to size fractions for protists.	Analysis of 18S DNA in Tara Oceans Protists size fractions through amplicon sequencing: Seawater was filtered from different depths to retain small and large cell sizes. The DNA was extracted and amplified by PCR.	marine metagenome	ecological metagenomes	metagenomes	marine	aquatic		FALSE	FALSE
ERR1756074	ERP006157	0.368	AMPLICON	RANDOM	Illumina Genome Analyzer IIx	TARA_N000000120	marine metagenome	ERX1823046	Illumina Genome Analyzer IIx paired end sequencing; environmental samples	Amplicon sequencing of Tara Oceans DNA samples corresponding to size fractions for protists.	Analysis of 18S DNA in Tara Oceans Protists size fractions through amplicon sequencing: Seawater was filtered from different depths to retain small and large cell sizes. The DNA was extracted and amplified by PCR.	marine metagenome	ecological metagenomes	metagenomes	marine	aquatic		FALSE	FALSE
ERR1756075	ERP006157	0.26	AMPLICON	RANDOM	Illumina Genome Analyzer IIx	TARA_N000000455	marine metagenome	ERX1823230	Illumina Genome Analyzer IIx paired end sequencing; environmental samples	Amplicon sequencing of Tara Oceans DNA samples corresponding to size fractions for protists.	Analysis of 18S DNA in Tara Oceans Protists size fractions through amplicon sequencing: Seawater was filtered from different depths to retain small and large cell sizes. The DNA was extracted and amplified by PCR.	marine metagenome	ecological metagenomes	metagenomes	marine	aquatic		FALSE	FALSE
ERR1756076	ERP006157	0.719	AMPLICON	RANDOM	Illumina Genome Analyzer IIx	TARA_N000002362	marine metagenome	ERX1822897	Illumina Genome Analyzer IIx paired end sequencing; environmental samples	Amplicon sequencing of Tara Oceans DNA samples corresponding to size fractions for protists.	Analysis of 18S DNA in Tara Oceans Protists size fractions through amplicon sequencing: Seawater was filtered from different depths to retain small and large cell sizes. The DNA was extracted and amplified by PCR.	marine metagenome	ecological metagenomes	metagenomes	marine	aquatic		FALSE	FALSE
ERR1756077	ERP006157	0.144	AMPLICON	RANDOM	Illumina Genome Analyzer IIx	TARA_N000000152	marine metagenome	ERX1822984	Illumina Genome Analyzer IIx paired end sequencing; environmental samples	Amplicon sequencing of Tara Oceans DNA samples corresponding to size fractions for protists.	Analysis of 18S DNA in Tara Oceans Protists size fractions through amplicon sequencing: Seawater was filtered from different depths to retain small and large cell sizes. The DNA was extracted and amplified by PCR.	marine metagenome	ecological metagenomes	metagenomes	marine	aquatic		FALSE	FALSE
ERR1756078	ERP006157	0.109	AMPLICON	RANDOM	Illumina Genome Analyzer IIx	TARA_N000003013	marine metagenome	ERX1822922	Illumina Genome Analyzer IIx paired end sequencing; environmental samples	Amplicon sequencing of Tara Oceans DNA samples corresponding to size fractions for protists.	Analysis of 18S DNA in Tara Oceans Protists size fractions through amplicon sequencing: Seawater was filtered from different depths to retain small and large cell sizes. The DNA was extracted and amplified by PCR.	marine metagenome	ecological metagenomes	metagenomes	marine	aquatic		FALSE	FALSE
ERR1756079	ERP006157	0.127	AMPLICON	RANDOM	Illumina Genome Analyzer IIx	TARA_N000003007	marine metagenome	ERX1822946	Illumina Genome Analyzer IIx paired end sequencing; environmental samples	Amplicon sequencing of Tara Oceans DNA samples corresponding to size fractions for protists.	Analysis of 18S DNA in Tara Oceans Protists size fractions through amplicon sequencing: Seawater was filtered from different depths to retain small and large cell sizes. The DNA was extracted and amplified by PCR.	marine metagenome	ecological metagenomes	metagenomes	marine	aquatic		FALSE	FALSE
ERR1756080	ERP006157	0.338	AMPLICON	RANDOM	Illumina Genome Analyzer IIx	TARA_N000003001	marine metagenome	ERX1822991	Illumina Genome Analyzer IIx paired end sequencing; environmental samples	Amplicon sequencing of Tara Oceans DNA samples corresponding to size fractions for protists.	Analysis of 18S DNA in Tara Oceans Protists size fractions through amplicon sequencing: Seawater was filtered from different depths to retain small and large cell sizes. The DNA was extracted and amplified by PCR.	marine metagenome	ecological metagenomes	metagenomes	marine	aquatic		FALSE	FALSE
ERR1756081	ERP006157	0.472	AMPLICON	RANDOM	Illumina Genome Analyzer IIx	TARA_N000003223	marine metagenome	ERX1823078	Illumina Genome Analyzer IIx paired end sequencing; environmental samples	Amplicon sequencing of Tara Oceans DNA samples corresponding to size fractions for protists.	Analysis of 18S DNA in Tara Oceans Protists size fractions through amplicon sequencing: Seawater was filtered from different depths to retain small and large cell sizes. The DNA was extracted and amplified by PCR.	marine metagenome	ecological metagenomes	metagenomes	marine	aquatic		FALSE	FALSE
ERR1756082	ERP006157	0.343	AMPLICON	RANDOM	Illumina Genome Analyzer IIx	TARA_N000003153	marine metagenome	ERX1823371	Illumina Genome Analyzer IIx paired end sequencing; environmental samples	Amplicon sequencing of Tara Oceans DNA samples corresponding to size fractions for protists.	Analysis of 18S DNA in Tara Oceans Protists size fractions through amplicon sequencing: Seawater was filtered from different depths to retain small and large cell sizes. The DNA was extracted and amplified by PCR.	marine metagenome	ecological metagenomes	metagenomes	marine	aquatic		FALSE	FALSE
ERR1756083	ERP006157	0.221	AMPLICON	RANDOM	Illumina Genome Analyzer IIx	TARA_N000001434	marine metagenome	ERX1823109	Illumina Genome Analyzer IIx paired end sequencing; environmental samples	Amplicon sequencing of Tara Oceans DNA samples corresponding to size fractions for protists.	Analysis of 18S DNA in Tara Oceans Protists size fractions through amplicon sequencing: Seawater was filtered from different depths to retain small and large cell sizes. The DNA was extracted and amplified by PCR.	marine metagenome	ecological metagenomes	metagenomes	marine	aquatic		FALSE	FALSE
ERR1756084	ERP006157	0.3	AMPLICON	RANDOM	Illumina Genome Analyzer IIx	TARA_N000000366	marine metagenome	ERX1822939	Illumina Genome Analyzer IIx paired end sequencing; environmental samples	Amplicon sequencing of Tara Oceans DNA samples corresponding to size fractions for protists.	Analysis of 18S DNA in Tara Oceans Protists size fractions through amplicon sequencing: Seawater was filtered from different depths to retain small and large cell sizes. The DNA was extracted and amplified by PCR.	marine metagenome	ecological metagenomes	metagenomes	marine	aquatic		FALSE	FALSE
ERR1756085	ERP006157	0.257	AMPLICON	RANDOM	Illumina Genome Analyzer IIx	TARA_N000000728	marine metagenome	ERX1823298	Illumina Genome Analyzer IIx paired end sequencing; environmental samples	Amplicon sequencing of Tara Oceans DNA samples corresponding to size fractions for protists.	Analysis of 18S DNA in Tara Oceans Protists size fractions through amplicon sequencing: Seawater was filtered from different depths to retain small and large cell sizes. The DNA was extracted and amplified by PCR.	marine metagenome	ecological metagenomes	metagenomes	marine	aquatic		FALSE	FALSE
ERR1756086	ERP006157	0.355	AMPLICON	RANDOM	Illumina Genome Analyzer IIx	TARA_N000002961	marine metagenome	ERX1822988	Illumina Genome Analyzer IIx paired end sequencing; environmental samples	Amplicon sequencing of Tara Oceans DNA samples corresponding to size fractions for protists.	Analysis of 18S DNA in Tara Oceans Protists size fractions through amplicon sequencing: Seawater was filtered from different depths to retain small and large cell sizes. The DNA was extracted and amplified by PCR.	marine metagenome	ecological metagenomes	metagenomes	marine	aquatic		FALSE	FALSE
ERR1756087	ERP006157	0.32	AMPLICON	RANDOM	Illumina Genome Analyzer IIx	TARA_N000000459	marine metagenome	ERX1823279	Illumina Genome Analyzer IIx paired end sequencing; environmental samples	Amplicon sequencing of Tara Oceans DNA samples corresponding to size fractions for protists.	Analysis of 18S DNA in Tara Oceans Protists size fractions through amplicon sequencing: Seawater was filtered from different depths to retain small and large cell sizes. The DNA was extracted and amplified by PCR.	marine metagenome	ecological metagenomes	metagenomes	marine	aquatic		FALSE	FALSE
ERR1756088	ERP006157	0.643	AMPLICON	RANDOM	Illumina Genome Analyzer IIx	TARA_N000001915	marine metagenome	ERX1823004	Illumina Genome Analyzer IIx paired end sequencing; environmental samples	Amplicon sequencing of Tara Oceans DNA samples corresponding to size fractions for protists.	Analysis of 18S DNA in Tara Oceans Protists size fractions through amplicon sequencing: Seawater was filtered from different depths to retain small and large cell sizes. The DNA was extracted and amplified by PCR.	marine metagenome	ecological metagenomes	metagenomes	marine	aquatic		FALSE	FALSE
ERR1756089	ERP006157	0.301	AMPLICON	RANDOM	Illumina Genome Analyzer IIx	TARA_N000003089	marine metagenome	ERX1822993	Illumina Genome Analyzer IIx paired end sequencing; environmental samples	Amplicon sequencing of Tara Oceans DNA samples corresponding to size fractions for protists.	Analysis of 18S DNA in Tara Oceans Protists size fractions through amplicon sequencing: Seawater was filtered from different depths to retain small and large cell sizes. The DNA was extracted and amplified by PCR.	marine metagenome	ecological metagenomes	metagenomes	marine	aquatic		FALSE	FALSE
ERR1756090	ERP006157	0.331	AMPLICON	RANDOM	Illumina Genome Analyzer IIx	TARA_N000001083	marine metagenome	ERX1822998	Illumina Genome Analyzer IIx paired end sequencing; environmental samples	Amplicon sequencing of Tara Oceans DNA samples corresponding to size fractions for protists.	Analysis of 18S DNA in Tara Oceans Protists size fractions through amplicon sequencing: Seawater was filtered from different depths to retain small and large cell sizes. The DNA was extracted and amplified by PCR.	marine metagenome	ecological metagenomes	metagenomes	marine	aquatic		FALSE	FALSE
ERR1756091	ERP006157	0.291	AMPLICON	RANDOM	Illumina Genome Analyzer IIx	TARA_N000001073	marine metagenome	ERX1823262	Illumina Genome Analyzer IIx paired end sequencing; environmental samples	Amplicon sequencing of Tara Oceans DNA samples corresponding to size fractions for protists.	Analysis of 18S DNA in Tara Oceans Protists size fractions through amplicon sequencing: Seawater was filtered from different depths to retain small and large cell sizes. The DNA was extracted and amplified by PCR.	marine metagenome	ecological metagenomes	metagenomes	marine	aquatic		FALSE	FALSE
ERR1756092	ERP006157	0.243	AMPLICON	RANDOM	Illumina Genome Analyzer IIx	TARA_N000002352	marine metagenome	ERX1823272	Illumina Genome Analyzer IIx paired end sequencing; environmental samples	Amplicon sequencing of Tara Oceans DNA samples corresponding to size fractions for protists.	Analysis of 18S DNA in Tara Oceans Protists size fractions through amplicon sequencing: Seawater was filtered from different depths to retain small and large cell sizes. The DNA was extracted and amplified by PCR.	marine metagenome	ecological metagenomes	metagenomes	marine	aquatic		FALSE	FALSE
ERR1756093	ERP006157	0.115	AMPLICON	RANDOM	Illumina Genome Analyzer IIx	TARA_N000003093	marine metagenome	ERX1823260	Illumina Genome Analyzer IIx paired end sequencing; environmental samples	Amplicon sequencing of Tara Oceans DNA samples corresponding to size fractions for protists.	Analysis of 18S DNA in Tara Oceans Protists size fractions through amplicon sequencing: Seawater was filtered from different depths to retain small and large cell sizes. The DNA was extracted and amplified by PCR.	marine metagenome	ecological metagenomes	metagenomes	marine	aquatic		FALSE	FALSE
ERR1756094	ERP006157	0.589	AMPLICON	RANDOM	Illumina Genome Analyzer IIx	TARA_N000002358	marine metagenome	ERX1823064	Illumina Genome Analyzer IIx paired end sequencing; environmental samples	Amplicon sequencing of Tara Oceans DNA samples corresponding to size fractions for protists.	Analysis of 18S DNA in Tara Oceans Protists size fractions through amplicon sequencing: Seawater was filtered from different depths to retain small and large cell sizes. The DNA was extracted and amplified by PCR.	marine metagenome	ecological metagenomes	metagenomes	marine	aquatic		FALSE	FALSE
ERR1756095	ERP006157	0.228	AMPLICON	RANDOM	Illumina Genome Analyzer IIx	TARA_X000000796	marine metagenome	ERX1823060	Illumina Genome Analyzer IIx paired end sequencing; environmental samples	Amplicon sequencing of Tara Oceans DNA samples corresponding to size fractions for protists.	Analysis of 18S DNA in Tara Oceans Protists size fractions through amplicon sequencing: Seawater was filtered from different depths to retain small and large cell sizes. The DNA was extracted and amplified by PCR.	marine metagenome	ecological metagenomes	metagenomes	marine	aquatic		FALSE	FALSE
ERR1756096	ERP006157	0.685	AMPLICON	RANDOM	Illumina Genome Analyzer IIx	TARA_N000001694	marine metagenome	ERX1823163	Illumina Genome Analyzer IIx paired end sequencing; environmental samples	Amplicon sequencing of Tara Oceans DNA samples corresponding to size fractions for protists.	Analysis of 18S DNA in Tara Oceans Protists size fractions through amplicon sequencing: Seawater was filtered from different depths to retain small and large cell sizes. The DNA was extracted and amplified by PCR.	marine metagenome	ecological metagenomes	metagenomes	marine	aquatic		FALSE	FALSE
ERR1756097	ERP006157	0.213	AMPLICON	RANDOM	Illumina Genome Analyzer IIx	TARA_N000001323	marine metagenome	ERX1823007	Illumina Genome Analyzer IIx paired end sequencing; environmental samples	Amplicon sequencing of Tara Oceans DNA samples corresponding to size fractions for protists.	Analysis of 18S DNA in Tara Oceans Protists size fractions through amplicon sequencing: Seawater was filtered from different depths to retain small and large cell sizes. The DNA was extracted and amplified by PCR.	marine metagenome	ecological metagenomes	metagenomes	marine	aquatic		FALSE	FALSE
ERR1756098	ERP006157	0.17	AMPLICON	RANDOM	Illumina Genome Analyzer IIx	TARA_N000002320	marine metagenome	ERX1823013	Illumina Genome Analyzer IIx paired end sequencing; environmental samples	Amplicon sequencing of Tara Oceans DNA samples corresponding to size fractions for protists.	Analysis of 18S DNA in Tara Oceans Protists size fractions through amplicon sequencing: Seawater was filtered from different depths to retain small and large cell sizes. The DNA was extracted and amplified by PCR.	marine metagenome	ecological metagenomes	metagenomes	marine	aquatic		FALSE	FALSE
ERR1756099	ERP006157	0.24	AMPLICON	RANDOM	Illumina Genome Analyzer IIx	TARA_N000002927	marine metagenome	ERX1823039	Illumina Genome Analyzer IIx paired end sequencing; environmental samples	Amplicon sequencing of Tara Oceans DNA samples corresponding to size fractions for protists.	Analysis of 18S DNA in Tara Oceans Protists size fractions through amplicon sequencing: Seawater was filtered from different depths to retain small and large cell sizes. The DNA was extracted and amplified by PCR.	marine metagenome	ecological metagenomes	metagenomes	marine	aquatic		FALSE	FALSE
ERR1756100	ERP006157	0.606	AMPLICON	RANDOM	Illumina Genome Analyzer IIx	TARA_N000003104	marine metagenome	ERX1823138	Illumina Genome Analyzer IIx paired end sequencing; environmental samples	Amplicon sequencing of Tara Oceans DNA samples corresponding to size fractions for protists.	Analysis of 18S DNA in Tara Oceans Protists size fractions through amplicon sequencing: Seawater was filtered from different depths to retain small and large cell sizes. The DNA was extracted and amplified by PCR.	marine metagenome	ecological metagenomes	metagenomes	marine	aquatic		FALSE	FALSE
ERR1756101	ERP006157	0.197	AMPLICON	RANDOM	Illumina Genome Analyzer IIx	TARA_A100000692	marine metagenome	ERX1822955	Illumina Genome Analyzer IIx paired end sequencing; environmental samples	Amplicon sequencing of Tara Oceans DNA samples corresponding to size fractions for protists.	Analysis of 18S DNA in Tara Oceans Protists size fractions through amplicon sequencing: Seawater was filtered from different depths to retain small and large cell sizes. The DNA was extracted and amplified by PCR.	marine metagenome	ecological metagenomes	metagenomes	marine	aquatic		FALSE	FALSE
ERR1756102	ERP006157	0.29	AMPLICON	RANDOM	Illumina Genome Analyzer IIx	TARA_N000001485	marine metagenome	ERX1823268	Illumina Genome Analyzer IIx paired end sequencing; environmental samples	Amplicon sequencing of Tara Oceans DNA samples corresponding to size fractions for protists.	Analysis of 18S DNA in Tara Oceans Protists size fractions through amplicon sequencing: Seawater was filtered from different depths to retain small and large cell sizes. The DNA was extracted and amplified by PCR.	marine metagenome	ecological metagenomes	metagenomes	marine	aquatic		FALSE	FALSE
ERR1756103	ERP006157	0.273	AMPLICON	RANDOM	Illumina Genome Analyzer IIx	TARA_A100000130	marine metagenome	ERX1823170	Illumina Genome Analyzer IIx paired end sequencing; environmental samples	Amplicon sequencing of Tara Oceans DNA samples corresponding to size fractions for protists.	Analysis of 18S DNA in Tara Oceans Protists size fractions through amplicon sequencing: Seawater was filtered from different depths to retain small and large cell sizes. The DNA was extracted and amplified by PCR.	marine metagenome	ecological metagenomes	metagenomes	marine	aquatic		FALSE	FALSE
ERR1756104	ERP006157	1.111	AMPLICON	RANDOM	Illumina Genome Analyzer IIx	TARA_N000002225	marine metagenome	ERX1823278	Illumina Genome Analyzer IIx paired end sequencing; environmental samples	Amplicon sequencing of Tara Oceans DNA samples corresponding to size fractions for protists.	Analysis of 18S DNA in Tara Oceans Protists size fractions through amplicon sequencing: Seawater was filtered from different depths to retain small and large cell sizes. The DNA was extracted and amplified by PCR.	marine metagenome	ecological metagenomes	metagenomes	marine	aquatic		FALSE	FALSE
ERR1756105	ERP006157	1.29	AMPLICON	RANDOM	Illumina Genome Analyzer IIx	TARA_N000002113	marine metagenome	ERX1823269	Illumina Genome Analyzer IIx paired end sequencing; environmental samples	Amplicon sequencing of Tara Oceans DNA samples corresponding to size fractions for protists.	Analysis of 18S DNA in Tara Oceans Protists size fractions through amplicon sequencing: Seawater was filtered from different depths to retain small and large cell sizes. The DNA was extracted and amplified by PCR.	marine metagenome	ecological metagenomes	metagenomes	marine	aquatic		TRUE	FALSE
ERR1756106	ERP006157	0.286	AMPLICON	RANDOM	Illumina Genome Analyzer IIx	TARA_N000002119	marine metagenome	ERX1822974	Illumina Genome Analyzer IIx paired end sequencing; environmental samples	Amplicon sequencing of Tara Oceans DNA samples corresponding to size fractions for protists.	Analysis of 18S DNA in Tara Oceans Protists size fractions through amplicon sequencing: Seawater was filtered from different depths to retain small and large cell sizes. The DNA was extracted and amplified by PCR.	marine metagenome	ecological metagenomes	metagenomes	marine	aquatic		FALSE	FALSE
ERR1756107	ERP006157	0.12	AMPLICON	RANDOM	Illumina Genome Analyzer IIx	TARA_N000001597	marine metagenome	ERX1822894	Illumina Genome Analyzer IIx paired end sequencing; environmental samples	Amplicon sequencing of Tara Oceans DNA samples corresponding to size fractions for protists.	Analysis of 18S DNA in Tara Oceans Protists size fractions through amplicon sequencing: Seawater was filtered from different depths to retain small and large cell sizes. The DNA was extracted and amplified by PCR.	marine metagenome	ecological metagenomes	metagenomes	marine	aquatic		FALSE	FALSE
ERR1756108	ERP006157	0.188	AMPLICON	RANDOM	Illumina Genome Analyzer IIx	TARA_N000003100	marine metagenome	ERX1823103	Illumina Genome Analyzer IIx paired end sequencing; environmental samples	Amplicon sequencing of Tara Oceans DNA samples corresponding to size fractions for protists.	Analysis of 18S DNA in Tara Oceans Protists size fractions through amplicon sequencing: Seawater was filtered from different depths to retain small and large cell sizes. The DNA was extracted and amplified by PCR.	marine metagenome	ecological metagenomes	metagenomes	marine	aquatic		FALSE	FALSE
ERR1756109	ERP006157	0.281	AMPLICON	RANDOM	Illumina Genome Analyzer IIx	TARA_N000001077	marine metagenome	ERX1823164	Illumina Genome Analyzer IIx paired end sequencing; environmental samples	Amplicon sequencing of Tara Oceans DNA samples corresponding to size fractions for protists.	Analysis of 18S DNA in Tara Oceans Protists size fractions through amplicon sequencing: Seawater was filtered from different depths to retain small and large cell sizes. The DNA was extracted and amplified by PCR.	marine metagenome	ecological metagenomes	metagenomes	marine	aquatic		FALSE	FALSE
ERR1756110	ERP006157	0.41	AMPLICON	RANDOM	Illumina Genome Analyzer IIx	TARA_N000001252	marine metagenome	ERX1823172	Illumina Genome Analyzer IIx paired end sequencing; environmental samples	Amplicon sequencing of Tara Oceans DNA samples corresponding to size fractions for protists.	Analysis of 18S DNA in Tara Oceans Protists size fractions through amplicon sequencing: Seawater was filtered from different depths to retain small and large cell sizes. The DNA was extracted and amplified by PCR.	marine metagenome	ecological metagenomes	metagenomes	marine	aquatic		FALSE	FALSE
ERR1756111	ERP006157	0.2	AMPLICON	RANDOM	Illumina Genome Analyzer IIx	TARA_N000001347	marine metagenome	ERX1823209	Illumina Genome Analyzer IIx paired end sequencing; environmental samples	Amplicon sequencing of Tara Oceans DNA samples corresponding to size fractions for protists.	Analysis of 18S DNA in Tara Oceans Protists size fractions through amplicon sequencing: Seawater was filtered from different depths to retain small and large cell sizes. The DNA was extracted and amplified by PCR.	marine metagenome	ecological metagenomes	metagenomes	marine	aquatic		FALSE	FALSE
ERR1756112	ERP006157	0.136	AMPLICON	RANDOM	Illumina Genome Analyzer IIx	TARA_N000001878	marine metagenome	ERX1823259	Illumina Genome Analyzer IIx paired end sequencing; environmental samples	Amplicon sequencing of Tara Oceans DNA samples corresponding to size fractions for protists.	Analysis of 18S DNA in Tara Oceans Protists size fractions through amplicon sequencing: Seawater was filtered from different depths to retain small and large cell sizes. The DNA was extracted and amplified by PCR.	marine metagenome	ecological metagenomes	metagenomes	marine	aquatic		FALSE	FALSE
ERR1756114	ERP006157	0.218	AMPLICON	RANDOM	Illumina Genome Analyzer IIx	TARA_X000000886	marine metagenome	ERX1823229	Illumina Genome Analyzer IIx paired end sequencing; environmental samples	Amplicon sequencing of Tara Oceans DNA samples corresponding to size fractions for protists.	Analysis of 18S DNA in Tara Oceans Protists size fractions through amplicon sequencing: Seawater was filtered from different depths to retain small and large cell sizes. The DNA was extracted and amplified by PCR.	marine metagenome	ecological metagenomes	metagenomes	marine	aquatic		FALSE	FALSE
ERR1756115	ERP006157	0.583	AMPLICON	RANDOM	Illumina Genome Analyzer IIx	TARA_N000001690	marine metagenome	ERX1823191	Illumina Genome Analyzer IIx paired end sequencing; environmental samples	Amplicon sequencing of Tara Oceans DNA samples corresponding to size fractions for protists.	Analysis of 18S DNA in Tara Oceans Protists size fractions through amplicon sequencing: Seawater was filtered from different depths to retain small and large cell sizes. The DNA was extracted and amplified by PCR.	marine metagenome	ecological metagenomes	metagenomes	marine	aquatic		FALSE	FALSE
ERR1756116	ERP006157	0.198	AMPLICON	RANDOM	Illumina Genome Analyzer IIx	TARA_N000003156	marine metagenome	ERX1822962	Illumina Genome Analyzer IIx paired end sequencing; environmental samples	Amplicon sequencing of Tara Oceans DNA samples corresponding to size fractions for protists.	Analysis of 18S DNA in Tara Oceans Protists size fractions through amplicon sequencing: Seawater was filtered from different depths to retain small and large cell sizes. The DNA was extracted and amplified by PCR.	marine metagenome	ecological metagenomes	metagenomes	marine	aquatic		FALSE	FALSE
ERR1756117	ERP006157	0.14	AMPLICON	RANDOM	Illumina Genome Analyzer IIx	TARA_N000002929	marine metagenome	ERX1823247	Illumina Genome Analyzer IIx paired end sequencing; environmental samples	Amplicon sequencing of Tara Oceans DNA samples corresponding to size fractions for protists.	Analysis of 18S DNA in Tara Oceans Protists size fractions through amplicon sequencing: Seawater was filtered from different depths to retain small and large cell sizes. The DNA was extracted and amplified by PCR.	marine metagenome	ecological metagenomes	metagenomes	marine	aquatic		FALSE	FALSE
ERR1756118	ERP006157	0.185	AMPLICON	RANDOM	Illumina Genome Analyzer IIx	TARA_N000001069	marine metagenome	ERX1823057	Illumina Genome Analyzer IIx paired end sequencing; environmental samples	Amplicon sequencing of Tara Oceans DNA samples corresponding to size fractions for protists.	Analysis of 18S DNA in Tara Oceans Protists size fractions through amplicon sequencing: Seawater was filtered from different depths to retain small and large cell sizes. The DNA was extracted and amplified by PCR.	marine metagenome	ecological metagenomes	metagenomes	marine	aquatic		FALSE	FALSE
ERR1756119	ERP006157	0.15	AMPLICON	RANDOM	Illumina Genome Analyzer IIx	TARA_N000001935	marine metagenome	ERX1823035	Illumina Genome Analyzer IIx paired end sequencing; environmental samples	Amplicon sequencing of Tara Oceans DNA samples corresponding to size fractions for protists.	Analysis of 18S DNA in Tara Oceans Protists size fractions through amplicon sequencing: Seawater was filtered from different depths to retain small and large cell sizes. The DNA was extracted and amplified by PCR.	marine metagenome	ecological metagenomes	metagenomes	marine	aquatic		FALSE	FALSE
ERR1756120	ERP006157	0.235	AMPLICON	RANDOM	Illumina Genome Analyzer IIx	TARA_X000000655	marine metagenome	ERX1823009	Illumina Genome Analyzer IIx paired end sequencing; environmental samples	Amplicon sequencing of Tara Oceans DNA samples corresponding to size fractions for protists.	Analysis of 18S DNA in Tara Oceans Protists size fractions through amplicon sequencing: Seawater was filtered from different depths to retain small and large cell sizes. The DNA was extracted and amplified by PCR.	marine metagenome	ecological metagenomes	metagenomes	marine	aquatic		FALSE	FALSE
ERR1756121	ERP006157	0.12	AMPLICON	RANDOM	Illumina Genome Analyzer IIx	TARA_X000000886	marine metagenome	ERX1823220	Illumina Genome Analyzer IIx paired end sequencing; environmental samples	Amplicon sequencing of Tara Oceans DNA samples corresponding to size fractions for protists.	Analysis of 18S DNA in Tara Oceans Protists size fractions through amplicon sequencing: Seawater was filtered from different depths to retain small and large cell sizes. The DNA was extracted and amplified by PCR.	marine metagenome	ecological metagenomes	metagenomes	marine	aquatic		FALSE	FALSE
ERR1756122	ERP006157	0.368	AMPLICON	RANDOM	Illumina Genome Analyzer IIx	TARA_N000002699	marine metagenome	ERX1822908	Illumina Genome Analyzer IIx paired end sequencing; environmental samples	Amplicon sequencing of Tara Oceans DNA samples corresponding to size fractions for protists.	Analysis of 18S DNA in Tara Oceans Protists size fractions through amplicon sequencing: Seawater was filtered from different depths to retain small and large cell sizes. The DNA was extracted and amplified by PCR.	marine metagenome	ecological metagenomes	metagenomes	marine	aquatic		FALSE	FALSE
ERR1756123	ERP006157	0.276	AMPLICON	RANDOM	Illumina Genome Analyzer IIx	TARA_N000003061	marine metagenome	ERX1823063	Illumina Genome Analyzer IIx paired end sequencing; environmental samples	Amplicon sequencing of Tara Oceans DNA samples corresponding to size fractions for protists.	Analysis of 18S DNA in Tara Oceans Protists size fractions through amplicon sequencing: Seawater was filtered from different depths to retain small and large cell sizes. The DNA was extracted and amplified by PCR.	marine metagenome	ecological metagenomes	metagenomes	marine	aquatic		FALSE	FALSE
ERR1756124	ERP006157	0.311	AMPLICON	RANDOM	Illumina Genome Analyzer IIx	TARA_N000001503	marine metagenome	ERX1823012	Illumina Genome Analyzer IIx paired end sequencing; environmental samples	Amplicon sequencing of Tara Oceans DNA samples corresponding to size fractions for protists.	Analysis of 18S DNA in Tara Oceans Protists size fractions through amplicon sequencing: Seawater was filtered from different depths to retain small and large cell sizes. The DNA was extracted and amplified by PCR.	marine metagenome	ecological metagenomes	metagenomes	marine	aquatic		FALSE	FALSE
ERR1756125	ERP006157	0.547	AMPLICON	RANDOM	Illumina Genome Analyzer IIx	TARA_N000003063	marine metagenome	ERX1823214	Illumina Genome Analyzer IIx paired end sequencing; environmental samples	Amplicon sequencing of Tara Oceans DNA samples corresponding to size fractions for protists.	Analysis of 18S DNA in Tara Oceans Protists size fractions through amplicon sequencing: Seawater was filtered from different depths to retain small and large cell sizes. The DNA was extracted and amplified by PCR.	marine metagenome	ecological metagenomes	metagenomes	marine	aquatic		FALSE	FALSE
ERR1756126	ERP006157	0.205	AMPLICON	RANDOM	Illumina Genome Analyzer IIx	TARA_N000003005	marine metagenome	ERX1823165	Illumina Genome Analyzer IIx paired end sequencing; environmental samples	Amplicon sequencing of Tara Oceans DNA samples corresponding to size fractions for protists.	Analysis of 18S DNA in Tara Oceans Protists size fractions through amplicon sequencing: Seawater was filtered from different depths to retain small and large cell sizes. The DNA was extracted and amplified by PCR.	marine metagenome	ecological metagenomes	metagenomes	marine	aquatic		FALSE	FALSE
ERR1756127	ERP006157	0.185	AMPLICON	RANDOM	Illumina Genome Analyzer IIx	TARA_N000000640	marine metagenome	ERX1823133	Illumina Genome Analyzer IIx paired end sequencing; environmental samples	Amplicon sequencing of Tara Oceans DNA samples corresponding to size fractions for protists.	Analysis of 18S DNA in Tara Oceans Protists size fractions through amplicon sequencing: Seawater was filtered from different depths to retain small and large cell sizes. The DNA was extracted and amplified by PCR.	marine metagenome	ecological metagenomes	metagenomes	marine	aquatic		FALSE	FALSE
ERR1756128	ERP006157	0.196	AMPLICON	RANDOM	Illumina Genome Analyzer IIx	TARA_N000002137	marine metagenome	ERX1822978	Illumina Genome Analyzer IIx paired end sequencing; environmental samples	Amplicon sequencing of Tara Oceans DNA samples corresponding to size fractions for protists.	Analysis of 18S DNA in Tara Oceans Protists size fractions through amplicon sequencing: Seawater was filtered from different depths to retain small and large cell sizes. The DNA was extracted and amplified by PCR.	marine metagenome	ecological metagenomes	metagenomes	marine	aquatic		FALSE	FALSE
ERR1756129	ERP006157	0.443	AMPLICON	RANDOM	Illumina Genome Analyzer IIx	TARA_N000003098	marine metagenome	ERX1823245	Illumina Genome Analyzer IIx paired end sequencing; environmental samples	Amplicon sequencing of Tara Oceans DNA samples corresponding to size fractions for protists.	Analysis of 18S DNA in Tara Oceans Protists size fractions through amplicon sequencing: Seawater was filtered from different depths to retain small and large cell sizes. The DNA was extracted and amplified by PCR.	marine metagenome	ecological metagenomes	metagenomes	marine	aquatic		FALSE	FALSE
ERR1756130	ERP006157	0.33	AMPLICON	RANDOM	Illumina Genome Analyzer IIx	TARA_N000001266	marine metagenome	ERX1823344	Illumina Genome Analyzer IIx paired end sequencing; environmental samples	Amplicon sequencing of Tara Oceans DNA samples corresponding to size fractions for protists.	Analysis of 18S DNA in Tara Oceans Protists size fractions through amplicon sequencing: Seawater was filtered from different depths to retain small and large cell sizes. The DNA was extracted and amplified by PCR.	marine metagenome	ecological metagenomes	metagenomes	marine	aquatic		FALSE	FALSE
ERR1756131	ERP006157	0.669	AMPLICON	RANDOM	Illumina Genome Analyzer IIx	TARA_X000000608	marine metagenome	ERX1823032	Illumina Genome Analyzer IIx paired end sequencing; environmental samples	Amplicon sequencing of Tara Oceans DNA samples corresponding to size fractions for protists.	Analysis of 18S DNA in Tara Oceans Protists size fractions through amplicon sequencing: Seawater was filtered from different depths to retain small and large cell sizes. The DNA was extracted and amplified by PCR.	marine metagenome	ecological metagenomes	metagenomes	marine	aquatic		FALSE	FALSE
ERR1756132	ERP006157	0.181	AMPLICON	RANDOM	Illumina Genome Analyzer IIx	TARA_N000002458	marine metagenome	ERX1822910	Illumina Genome Analyzer IIx paired end sequencing; environmental samples	Amplicon sequencing of Tara Oceans DNA samples corresponding to size fractions for protists.	Analysis of 18S DNA in Tara Oceans Protists size fractions through amplicon sequencing: Seawater was filtered from different depths to retain small and large cell sizes. The DNA was extracted and amplified by PCR.	marine metagenome	ecological metagenomes	metagenomes	marine	aquatic		FALSE	FALSE
ERR1756133	ERP006157	0.663	AMPLICON	RANDOM	Illumina Genome Analyzer IIx	TARA_N000001900	marine metagenome	ERX1823253	Illumina Genome Analyzer IIx paired end sequencing; environmental samples	Amplicon sequencing of Tara Oceans DNA samples corresponding to size fractions for protists.	Analysis of 18S DNA in Tara Oceans Protists size fractions through amplicon sequencing: Seawater was filtered from different depths to retain small and large cell sizes. The DNA was extracted and amplified by PCR.	marine metagenome	ecological metagenomes	metagenomes	marine	aquatic		FALSE	FALSE
ERR1756134	ERP006157	0.215	AMPLICON	RANDOM	Illumina Genome Analyzer IIx	TARA_N000003148	marine metagenome	ERX1823323	Illumina Genome Analyzer IIx paired end sequencing; environmental samples	Amplicon sequencing of Tara Oceans DNA samples corresponding to size fractions for protists.	Analysis of 18S DNA in Tara Oceans Protists size fractions through amplicon sequencing: Seawater was filtered from different depths to retain small and large cell sizes. The DNA was extracted and amplified by PCR.	marine metagenome	ecological metagenomes	metagenomes	marine	aquatic		FALSE	FALSE
ERR1756135	ERP006157	0.21	AMPLICON	RANDOM	Illumina Genome Analyzer IIx	TARA_N000000640	marine metagenome	ERX1823158	Illumina Genome Analyzer IIx paired end sequencing; environmental samples	Amplicon sequencing of Tara Oceans DNA samples corresponding to size fractions for protists.	Analysis of 18S DNA in Tara Oceans Protists size fractions through amplicon sequencing: Seawater was filtered from different depths to retain small and large cell sizes. The DNA was extracted and amplified by PCR.	marine metagenome	ecological metagenomes	metagenomes	marine	aquatic		FALSE	FALSE
ERR1756136	ERP006157	0.143	AMPLICON	RANDOM	Illumina Genome Analyzer IIx	TARA_N000003037	marine metagenome	ERX1823340	Illumina Genome Analyzer IIx paired end sequencing; environmental samples	Amplicon sequencing of Tara Oceans DNA samples corresponding to size fractions for protists.	Analysis of 18S DNA in Tara Oceans Protists size fractions through amplicon sequencing: Seawater was filtered from different depths to retain small and large cell sizes. The DNA was extracted and amplified by PCR.	marine metagenome	ecological metagenomes	metagenomes	marine	aquatic		FALSE	FALSE
ERR1756137	ERP006157	0.452	AMPLICON	RANDOM	Illumina Genome Analyzer IIx	TARA_N000002324	marine metagenome	ERX1823359	Illumina Genome Analyzer IIx paired end sequencing; environmental samples	Amplicon sequencing of Tara Oceans DNA samples corresponding to size fractions for protists.	Analysis of 18S DNA in Tara Oceans Protists size fractions through amplicon sequencing: Seawater was filtered from different depths to retain small and large cell sizes. The DNA was extracted and amplified by PCR.	marine metagenome	ecological metagenomes	metagenomes	marine	aquatic		FALSE	FALSE
ERR1756138	ERP006157	0.122	AMPLICON	RANDOM	Illumina Genome Analyzer IIx	TARA_X000000796	marine metagenome	ERX1823341	Illumina Genome Analyzer IIx paired end sequencing; environmental samples	Amplicon sequencing of Tara Oceans DNA samples corresponding to size fractions for protists.	Analysis of 18S DNA in Tara Oceans Protists size fractions through amplicon sequencing: Seawater was filtered from different depths to retain small and large cell sizes. The DNA was extracted and amplified by PCR.	marine metagenome	ecological metagenomes	metagenomes	marine	aquatic		FALSE	FALSE
ERR1756139	ERP006157	0.495	AMPLICON	RANDOM	Illumina Genome Analyzer IIx	TARA_N000003083	marine metagenome	ERX1823369	Illumina Genome Analyzer IIx paired end sequencing; environmental samples	Amplicon sequencing of Tara Oceans DNA samples corresponding to size fractions for protists.	Analysis of 18S DNA in Tara Oceans Protists size fractions through amplicon sequencing: Seawater was filtered from different depths to retain small and large cell sizes. The DNA was extracted and amplified by PCR.	marine metagenome	ecological metagenomes	metagenomes	marine	aquatic		FALSE	FALSE
ERR1756140	ERP006157	0.231	AMPLICON	RANDOM	Illumina Genome Analyzer IIx	TARA_N000000217	marine metagenome	ERX1823273	Illumina Genome Analyzer IIx paired end sequencing; environmental samples	Amplicon sequencing of Tara Oceans DNA samples corresponding to size fractions for protists.	Analysis of 18S DNA in Tara Oceans Protists size fractions through amplicon sequencing: Seawater was filtered from different depths to retain small and large cell sizes. The DNA was extracted and amplified by PCR.	marine metagenome	ecological metagenomes	metagenomes	marine	aquatic		FALSE	FALSE
ERR1756141	ERP006157	0.279	AMPLICON	RANDOM	Illumina Genome Analyzer IIx	TARA_N000001017	marine metagenome	ERX1823122	Illumina Genome Analyzer IIx paired end sequencing; environmental samples	Amplicon sequencing of Tara Oceans DNA samples corresponding to size fractions for protists.	Analysis of 18S DNA in Tara Oceans Protists size fractions through amplicon sequencing: Seawater was filtered from different depths to retain small and large cell sizes. The DNA was extracted and amplified by PCR.	marine metagenome	ecological metagenomes	metagenomes	marine	aquatic		FALSE	FALSE
ERR1756142	ERP006157	0.17	AMPLICON	RANDOM	Illumina Genome Analyzer IIx	TARA_N000002247	marine metagenome	ERX1823213	Illumina Genome Analyzer IIx paired end sequencing; environmental samples	Amplicon sequencing of Tara Oceans DNA samples corresponding to size fractions for protists.	Analysis of 18S DNA in Tara Oceans Protists size fractions through amplicon sequencing: Seawater was filtered from different depths to retain small and large cell sizes. The DNA was extracted and amplified by PCR.	marine metagenome	ecological metagenomes	metagenomes	marine	aquatic		FALSE	FALSE
ERR1756143	ERP006157	0.182	AMPLICON	RANDOM	Illumina Genome Analyzer IIx	TARA_N000000487	marine metagenome	ERX1823212	Illumina Genome Analyzer IIx paired end sequencing; environmental samples	Amplicon sequencing of Tara Oceans DNA samples corresponding to size fractions for protists.	Analysis of 18S DNA in Tara Oceans Protists size fractions through amplicon sequencing: Seawater was filtered from different depths to retain small and large cell sizes. The DNA was extracted and amplified by PCR.	marine metagenome	ecological metagenomes	metagenomes	marine	aquatic		FALSE	FALSE
ERR1756144	ERP006157	0.25	AMPLICON	RANDOM	Illumina Genome Analyzer IIx	TARA_N000002454	marine metagenome	ERX1823363	Illumina Genome Analyzer IIx paired end sequencing; environmental samples	Amplicon sequencing of Tara Oceans DNA samples corresponding to size fractions for protists.	Analysis of 18S DNA in Tara Oceans Protists size fractions through amplicon sequencing: Seawater was filtered from different depths to retain small and large cell sizes. The DNA was extracted and amplified by PCR.	marine metagenome	ecological metagenomes	metagenomes	marine	aquatic		FALSE	FALSE
ERR1756145	ERP006157	0.13	AMPLICON	RANDOM	Illumina Genome Analyzer IIx	TARA_N000002225	marine metagenome	ERX1823261	Illumina Genome Analyzer IIx paired end sequencing; environmental samples	Amplicon sequencing of Tara Oceans DNA samples corresponding to size fractions for protists.	Analysis of 18S DNA in Tara Oceans Protists size fractions through amplicon sequencing: Seawater was filtered from different depths to retain small and large cell sizes. The DNA was extracted and amplified by PCR.	marine metagenome	ecological metagenomes	metagenomes	marine	aquatic		FALSE	FALSE
ERR1756146	ERP006157	0.209	AMPLICON	RANDOM	Illumina Genome Analyzer IIx	TARA_N000002347	marine metagenome	ERX1823042	Illumina Genome Analyzer IIx paired end sequencing; environmental samples	Amplicon sequencing of Tara Oceans DNA samples corresponding to size fractions for protists.	Analysis of 18S DNA in Tara Oceans Protists size fractions through amplicon sequencing: Seawater was filtered from different depths to retain small and large cell sizes. The DNA was extracted and amplified by PCR.	marine metagenome	ecological metagenomes	metagenomes	marine	aquatic		FALSE	FALSE
ERR1756147	ERP006157	0.427	AMPLICON	RANDOM	Illumina Genome Analyzer IIx	TARA_N000001878	marine metagenome	ERX1823119	Illumina Genome Analyzer IIx paired end sequencing; environmental samples	Amplicon sequencing of Tara Oceans DNA samples corresponding to size fractions for protists.	Analysis of 18S DNA in Tara Oceans Protists size fractions through amplicon sequencing: Seawater was filtered from different depths to retain small and large cell sizes. The DNA was extracted and amplified by PCR.	marine metagenome	ecological metagenomes	metagenomes	marine	aquatic		FALSE	FALSE
ERR1756148	ERP006157	0.345	AMPLICON	RANDOM	Illumina Genome Analyzer IIx	TARA_N000003017	marine metagenome	ERX1823305	Illumina Genome Analyzer IIx paired end sequencing; environmental samples	Amplicon sequencing of Tara Oceans DNA samples corresponding to size fractions for protists.	Analysis of 18S DNA in Tara Oceans Protists size fractions through amplicon sequencing: Seawater was filtered from different depths to retain small and large cell sizes. The DNA was extracted and amplified by PCR.	marine metagenome	ecological metagenomes	metagenomes	marine	aquatic		FALSE	FALSE
ERR1756149	ERP006157	0.137	AMPLICON	RANDOM	Illumina Genome Analyzer IIx	TARA_N000002925	marine metagenome	ERX1823048	Illumina Genome Analyzer IIx paired end sequencing; environmental samples	Amplicon sequencing of Tara Oceans DNA samples corresponding to size fractions for protists.	Analysis of 18S DNA in Tara Oceans Protists size fractions through amplicon sequencing: Seawater was filtered from different depths to retain small and large cell sizes. The DNA was extracted and amplified by PCR.	marine metagenome	ecological metagenomes	metagenomes	marine	aquatic		FALSE	FALSE
ERR1756150	ERP006157	0.261	AMPLICON	RANDOM	Illumina Genome Analyzer IIx	TARA_N000002965	marine metagenome	ERX1823080	Illumina Genome Analyzer IIx paired end sequencing; environmental samples	Amplicon sequencing of Tara Oceans DNA samples corresponding to size fractions for protists.	Analysis of 18S DNA in Tara Oceans Protists size fractions through amplicon sequencing: Seawater was filtered from different depths to retain small and large cell sizes. The DNA was extracted and amplified by PCR.	marine metagenome	ecological metagenomes	metagenomes	marine	aquatic		FALSE	FALSE
ERR1756151	ERP006157	0.23	AMPLICON	RANDOM	Illumina Genome Analyzer IIx	TARA_N000001081	marine metagenome	ERX1823085	Illumina Genome Analyzer IIx paired end sequencing; environmental samples	Amplicon sequencing of Tara Oceans DNA samples corresponding to size fractions for protists.	Analysis of 18S DNA in Tara Oceans Protists size fractions through amplicon sequencing: Seawater was filtered from different depths to retain small and large cell sizes. The DNA was extracted and amplified by PCR.	marine metagenome	ecological metagenomes	metagenomes	marine	aquatic		FALSE	FALSE
ERR1756152	ERP006157	0.274	AMPLICON	RANDOM	Illumina Genome Analyzer IIx	TARA_N000001872	marine metagenome	ERX1823271	Illumina Genome Analyzer IIx paired end sequencing; environmental samples	Amplicon sequencing of Tara Oceans DNA samples corresponding to size fractions for protists.	Analysis of 18S DNA in Tara Oceans Protists size fractions through amplicon sequencing: Seawater was filtered from different depths to retain small and large cell sizes. The DNA was extracted and amplified by PCR.	marine metagenome	ecological metagenomes	metagenomes	marine	aquatic		FALSE	FALSE
ERR1756153	ERP006157	0.419	AMPLICON	RANDOM	Illumina Genome Analyzer IIx	TARA_N000003059	marine metagenome	ERX1823295	Illumina Genome Analyzer IIx paired end sequencing; environmental samples	Amplicon sequencing of Tara Oceans DNA samples corresponding to size fractions for protists.	Analysis of 18S DNA in Tara Oceans Protists size fractions through amplicon sequencing: Seawater was filtered from different depths to retain small and large cell sizes. The DNA was extracted and amplified by PCR.	marine metagenome	ecological metagenomes	metagenomes	marine	aquatic		FALSE	FALSE
ERR1756154	ERP006157	0.17	AMPLICON	RANDOM	Illumina Genome Analyzer IIx	TARA_N000002291	marine metagenome	ERX1823310	Illumina Genome Analyzer IIx paired end sequencing; environmental samples	Amplicon sequencing of Tara Oceans DNA samples corresponding to size fractions for protists.	Analysis of 18S DNA in Tara Oceans Protists size fractions through amplicon sequencing: Seawater was filtered from different depths to retain small and large cell sizes. The DNA was extracted and amplified by PCR.	marine metagenome	ecological metagenomes	metagenomes	marine	aquatic		FALSE	FALSE
ERR1756155	ERP006157	0.615	AMPLICON	RANDOM	Illumina Genome Analyzer IIx	TARA_N000002295	marine metagenome	ERX1822948	Illumina Genome Analyzer IIx paired end sequencing; environmental samples	Amplicon sequencing of Tara Oceans DNA samples corresponding to size fractions for protists.	Analysis of 18S DNA in Tara Oceans Protists size fractions through amplicon sequencing: Seawater was filtered from different depths to retain small and large cell sizes. The DNA was extracted and amplified by PCR.	marine metagenome	ecological metagenomes	metagenomes	marine	aquatic		FALSE	FALSE
ERR1756156	ERP006157	0.354	AMPLICON	RANDOM	Illumina Genome Analyzer IIx	TARA_N000001600	marine metagenome	ERX1823139	Illumina Genome Analyzer IIx paired end sequencing; environmental samples	Amplicon sequencing of Tara Oceans DNA samples corresponding to size fractions for protists.	Analysis of 18S DNA in Tara Oceans Protists size fractions through amplicon sequencing: Seawater was filtered from different depths to retain small and large cell sizes. The DNA was extracted and amplified by PCR.	marine metagenome	ecological metagenomes	metagenomes	marine	aquatic		FALSE	FALSE
ERR1756157	ERP006157	0.431	AMPLICON	RANDOM	Illumina Genome Analyzer IIx	TARA_N000002318	marine metagenome	ERX1822973	Illumina Genome Analyzer IIx paired end sequencing; environmental samples	Amplicon sequencing of Tara Oceans DNA samples corresponding to size fractions for protists.	Analysis of 18S DNA in Tara Oceans Protists size fractions through amplicon sequencing: Seawater was filtered from different depths to retain small and large cell sizes. The DNA was extracted and amplified by PCR.	marine metagenome	ecological metagenomes	metagenomes	marine	aquatic		FALSE	FALSE
ERR1756158	ERP006157	0.423	AMPLICON	RANDOM	Illumina Genome Analyzer IIx	TARA_N000002239	marine metagenome	ERX1823274	Illumina Genome Analyzer IIx paired end sequencing; environmental samples	Amplicon sequencing of Tara Oceans DNA samples corresponding to size fractions for protists.	Analysis of 18S DNA in Tara Oceans Protists size fractions through amplicon sequencing: Seawater was filtered from different depths to retain small and large cell sizes. The DNA was extracted and amplified by PCR.	marine metagenome	ecological metagenomes	metagenomes	marine	aquatic		FALSE	FALSE
ERR1756159	ERP006157	0.517	AMPLICON	RANDOM	Illumina Genome Analyzer IIx	TARA_N000001904	marine metagenome	ERX1823129	Illumina Genome Analyzer IIx paired end sequencing; environmental samples	Amplicon sequencing of Tara Oceans DNA samples corresponding to size fractions for protists.	Analysis of 18S DNA in Tara Oceans Protists size fractions through amplicon sequencing: Seawater was filtered from different depths to retain small and large cell sizes. The DNA was extracted and amplified by PCR.	marine metagenome	ecological metagenomes	metagenomes	marine	aquatic		FALSE	FALSE
ERR1756160	ERP006157	0.292	AMPLICON	RANDOM	Illumina Genome Analyzer IIx	TARA_N000000152	marine metagenome	ERX1823110	Illumina Genome Analyzer IIx paired end sequencing; environmental samples	Amplicon sequencing of Tara Oceans DNA samples corresponding to size fractions for protists.	Analysis of 18S DNA in Tara Oceans Protists size fractions through amplicon sequencing: Seawater was filtered from different depths to retain small and large cell sizes. The DNA was extracted and amplified by PCR.	marine metagenome	ecological metagenomes	metagenomes	marine	aquatic		FALSE	FALSE
ERR1756161	ERP006157	0.366	AMPLICON	RANDOM	Illumina Genome Analyzer IIx	TARA_N000002310	marine metagenome	ERX1822992	Illumina Genome Analyzer IIx paired end sequencing; environmental samples	Amplicon sequencing of Tara Oceans DNA samples corresponding to size fractions for protists.	Analysis of 18S DNA in Tara Oceans Protists size fractions through amplicon sequencing: Seawater was filtered from different depths to retain small and large cell sizes. The DNA was extracted and amplified by PCR.	marine metagenome	ecological metagenomes	metagenomes	marine	aquatic		FALSE	FALSE
ERR1756162	ERP006157	0.207	AMPLICON	RANDOM	Illumina Genome Analyzer IIx	TARA_N000001436	marine metagenome	ERX1822968	Illumina Genome Analyzer IIx paired end sequencing; environmental samples	Amplicon sequencing of Tara Oceans DNA samples corresponding to size fractions for protists.	Analysis of 18S DNA in Tara Oceans Protists size fractions through amplicon sequencing: Seawater was filtered from different depths to retain small and large cell sizes. The DNA was extracted and amplified by PCR.	marine metagenome	ecological metagenomes	metagenomes	marine	aquatic		FALSE	FALSE
ERR1756163	ERP006157	0.346	AMPLICON	RANDOM	Illumina Genome Analyzer IIx	TARA_N000002723	marine metagenome	ERX1823376	Illumina Genome Analyzer IIx paired end sequencing; environmental samples	Amplicon sequencing of Tara Oceans DNA samples corresponding to size fractions for protists.	Analysis of 18S DNA in Tara Oceans Protists size fractions through amplicon sequencing: Seawater was filtered from different depths to retain small and large cell sizes. The DNA was extracted and amplified by PCR.	marine metagenome	ecological metagenomes	metagenomes	marine	aquatic		FALSE	FALSE
ERR1756164	ERP006157	0.497	AMPLICON	RANDOM	Illumina Genome Analyzer IIx	TARA_N000002791	marine metagenome	ERX1823045	Illumina Genome Analyzer IIx paired end sequencing; environmental samples	Amplicon sequencing of Tara Oceans DNA samples corresponding to size fractions for protists.	Analysis of 18S DNA in Tara Oceans Protists size fractions through amplicon sequencing: Seawater was filtered from different depths to retain small and large cell sizes. The DNA was extracted and amplified by PCR.	marine metagenome	ecological metagenomes	metagenomes	marine	aquatic		FALSE	FALSE
ERR1756165	ERP006157	0.2	AMPLICON	RANDOM	Illumina Genome Analyzer IIx	TARA_N000000006	marine metagenome	ERX1823168	Illumina Genome Analyzer IIx paired end sequencing; environmental samples	Amplicon sequencing of Tara Oceans DNA samples corresponding to size fractions for protists.	Analysis of 18S DNA in Tara Oceans Protists size fractions through amplicon sequencing: Seawater was filtered from different depths to retain small and large cell sizes. The DNA was extracted and amplified by PCR.	marine metagenome	ecological metagenomes	metagenomes	marine	aquatic		FALSE	FALSE
ERR1756166	ERP006157	0.663	AMPLICON	RANDOM	Illumina Genome Analyzer IIx	TARA_N000000269	marine metagenome	ERX1822925	Illumina Genome Analyzer IIx paired end sequencing; environmental samples	Amplicon sequencing of Tara Oceans DNA samples corresponding to size fractions for protists.	Analysis of 18S DNA in Tara Oceans Protists size fractions through amplicon sequencing: Seawater was filtered from different depths to retain small and large cell sizes. The DNA was extracted and amplified by PCR.	marine metagenome	ecological metagenomes	metagenomes	marine	aquatic		FALSE	FALSE
ERR1756167	ERP006157	0.738	AMPLICON	RANDOM	Illumina Genome Analyzer IIx	TARA_A100000005	marine metagenome	ERX1823254	Illumina Genome Analyzer IIx paired end sequencing; environmental samples	Amplicon sequencing of Tara Oceans DNA samples corresponding to size fractions for protists.	Analysis of 18S DNA in Tara Oceans Protists size fractions through amplicon sequencing: Seawater was filtered from different depths to retain small and large cell sizes. The DNA was extracted and amplified by PCR.	marine metagenome	ecological metagenomes	metagenomes	marine	aquatic		FALSE	FALSE
ERR1756168	ERP006157	0.144	AMPLICON	RANDOM	Illumina Genome Analyzer IIx	TARA_N000002938	marine metagenome	ERX1823204	Illumina Genome Analyzer IIx paired end sequencing; environmental samples	Amplicon sequencing of Tara Oceans DNA samples corresponding to size fractions for protists.	Analysis of 18S DNA in Tara Oceans Protists size fractions through amplicon sequencing: Seawater was filtered from different depths to retain small and large cell sizes. The DNA was extracted and amplified by PCR.	marine metagenome	ecological metagenomes	metagenomes	marine	aquatic		FALSE	FALSE
ERR1756169	ERP006157	0.463	AMPLICON	RANDOM	Illumina Genome Analyzer IIx	TARA_N000002103	marine metagenome	ERX1823283	Illumina Genome Analyzer IIx paired end sequencing; environmental samples	Amplicon sequencing of Tara Oceans DNA samples corresponding to size fractions for protists.	Analysis of 18S DNA in Tara Oceans Protists size fractions through amplicon sequencing: Seawater was filtered from different depths to retain small and large cell sizes. The DNA was extracted and amplified by PCR.	marine metagenome	ecological metagenomes	metagenomes	marine	aquatic		FALSE	FALSE
ERR1756170	ERP006157	0.304	AMPLICON	RANDOM	Illumina Genome Analyzer IIx	TARA_N000003100	marine metagenome	ERX1823145	Illumina Genome Analyzer IIx paired end sequencing; environmental samples	Amplicon sequencing of Tara Oceans DNA samples corresponding to size fractions for protists.	Analysis of 18S DNA in Tara Oceans Protists size fractions through amplicon sequencing: Seawater was filtered from different depths to retain small and large cell sizes. The DNA was extracted and amplified by PCR.	marine metagenome	ecological metagenomes	metagenomes	marine	aquatic		FALSE	FALSE
ERR1756171	ERP006157	0.27	AMPLICON	RANDOM	Illumina Genome Analyzer IIx	TARA_N000002343	marine metagenome	ERX1822999	Illumina Genome Analyzer IIx paired end sequencing; environmental samples	Amplicon sequencing of Tara Oceans DNA samples corresponding to size fractions for protists.	Analysis of 18S DNA in Tara Oceans Protists size fractions through amplicon sequencing: Seawater was filtered from different depths to retain small and large cell sizes. The DNA was extracted and amplified by PCR.	marine metagenome	ecological metagenomes	metagenomes	marine	aquatic		FALSE	FALSE
ERR1756172	ERP006157	0.643	AMPLICON	RANDOM	Illumina Genome Analyzer IIx	TARA_N000003087	marine metagenome	ERX1823383	Illumina Genome Analyzer IIx paired end sequencing; environmental samples	Amplicon sequencing of Tara Oceans DNA samples corresponding to size fractions for protists.	Analysis of 18S DNA in Tara Oceans Protists size fractions through amplicon sequencing: Seawater was filtered from different depths to retain small and large cell sizes. The DNA was extracted and amplified by PCR.	marine metagenome	ecological metagenomes	metagenomes	marine	aquatic		FALSE	FALSE
ERR1756173	ERP006157	0.273	AMPLICON	RANDOM	Illumina Genome Analyzer IIx	TARA_N000002145	marine metagenome	ERX1823294	Illumina Genome Analyzer IIx paired end sequencing; environmental samples	Amplicon sequencing of Tara Oceans DNA samples corresponding to size fractions for protists.	Analysis of 18S DNA in Tara Oceans Protists size fractions through amplicon sequencing: Seawater was filtered from different depths to retain small and large cell sizes. The DNA was extracted and amplified by PCR.	marine metagenome	ecological metagenomes	metagenomes	marine	aquatic		FALSE	FALSE
ERR1756174	ERP006157	0.306	AMPLICON	RANDOM	Illumina Genome Analyzer IIx	TARA_N000001931	marine metagenome	ERX1823373	Illumina Genome Analyzer IIx paired end sequencing; environmental samples	Amplicon sequencing of Tara Oceans DNA samples corresponding to size fractions for protists.	Analysis of 18S DNA in Tara Oceans Protists size fractions through amplicon sequencing: Seawater was filtered from different depths to retain small and large cell sizes. The DNA was extracted and amplified by PCR.	marine metagenome	ecological metagenomes	metagenomes	marine	aquatic		FALSE	FALSE
ERR1756175	ERP006157	1.079	AMPLICON	RANDOM	Illumina Genome Analyzer IIx	TARA_N000002249	marine metagenome	ERX1823024	Illumina Genome Analyzer IIx paired end sequencing; environmental samples	Amplicon sequencing of Tara Oceans DNA samples corresponding to size fractions for protists.	Analysis of 18S DNA in Tara Oceans Protists size fractions through amplicon sequencing: Seawater was filtered from different depths to retain small and large cell sizes. The DNA was extracted and amplified by PCR.	marine metagenome	ecological metagenomes	metagenomes	marine	aquatic		FALSE	FALSE
ERR1756176	ERP006157	0.242	AMPLICON	RANDOM	Illumina Genome Analyzer IIx	TARA_N000002813	marine metagenome	ERX1823366	Illumina Genome Analyzer IIx paired end sequencing; environmental samples	Amplicon sequencing of Tara Oceans DNA samples corresponding to size fractions for protists.	Analysis of 18S DNA in Tara Oceans Protists size fractions through amplicon sequencing: Seawater was filtered from different depths to retain small and large cell sizes. The DNA was extracted and amplified by PCR.	marine metagenome	ecological metagenomes	metagenomes	marine	aquatic		FALSE	FALSE
ERR1756177	ERP006157	0.398	AMPLICON	RANDOM	Illumina Genome Analyzer IIx	TARA_N000001540	marine metagenome	ERX1823308	Illumina Genome Analyzer IIx paired end sequencing; environmental samples	Amplicon sequencing of Tara Oceans DNA samples corresponding to size fractions for protists.	Analysis of 18S DNA in Tara Oceans Protists size fractions through amplicon sequencing: Seawater was filtered from different depths to retain small and large cell sizes. The DNA was extracted and amplified by PCR.	marine metagenome	ecological metagenomes	metagenomes	marine	aquatic		FALSE	FALSE
ERR1756178	ERP006157	0.324	AMPLICON	RANDOM	Illumina Genome Analyzer IIx	TARA_N000001499	marine metagenome	ERX1823231	Illumina Genome Analyzer IIx paired end sequencing; environmental samples	Amplicon sequencing of Tara Oceans DNA samples corresponding to size fractions for protists.	Analysis of 18S DNA in Tara Oceans Protists size fractions through amplicon sequencing: Seawater was filtered from different depths to retain small and large cell sizes. The DNA was extracted and amplified by PCR.	marine metagenome	ecological metagenomes	metagenomes	marine	aquatic		FALSE	FALSE
ERR1756179	ERP006157	0.155	AMPLICON	RANDOM	Illumina Genome Analyzer IIx	TARA_N000003041	marine metagenome	ERX1823336	Illumina Genome Analyzer IIx paired end sequencing; environmental samples	Amplicon sequencing of Tara Oceans DNA samples corresponding to size fractions for protists.	Analysis of 18S DNA in Tara Oceans Protists size fractions through amplicon sequencing: Seawater was filtered from different depths to retain small and large cell sizes. The DNA was extracted and amplified by PCR.	marine metagenome	ecological metagenomes	metagenomes	marine	aquatic		FALSE	FALSE
ERR1756180	ERP006157	0.201	AMPLICON	RANDOM	Illumina Genome Analyzer IIx	TARA_N000001083	marine metagenome	ERX1823155	Illumina Genome Analyzer IIx paired end sequencing; environmental samples	Amplicon sequencing of Tara Oceans DNA samples corresponding to size fractions for protists.	Analysis of 18S DNA in Tara Oceans Protists size fractions through amplicon sequencing: Seawater was filtered from different depths to retain small and large cell sizes. The DNA was extracted and amplified by PCR.	marine metagenome	ecological metagenomes	metagenomes	marine	aquatic		FALSE	FALSE
ERR1756181	ERP006157	0.625	AMPLICON	RANDOM	Illumina Genome Analyzer IIx	TARA_N000001910	marine metagenome	ERX1823123	Illumina Genome Analyzer IIx paired end sequencing; environmental samples	Amplicon sequencing of Tara Oceans DNA samples corresponding to size fractions for protists.	Analysis of 18S DNA in Tara Oceans Protists size fractions through amplicon sequencing: Seawater was filtered from different depths to retain small and large cell sizes. The DNA was extracted and amplified by PCR.	marine metagenome	ecological metagenomes	metagenomes	marine	aquatic		FALSE	FALSE
ERR1756182	ERP006157	0.603	AMPLICON	RANDOM	Illumina Genome Analyzer IIx	TARA_N000001750	marine metagenome	ERX1823362	Illumina Genome Analyzer IIx paired end sequencing; environmental samples	Amplicon sequencing of Tara Oceans DNA samples corresponding to size fractions for protists.	Analysis of 18S DNA in Tara Oceans Protists size fractions through amplicon sequencing: Seawater was filtered from different depths to retain small and large cell sizes. The DNA was extracted and amplified by PCR.	marine metagenome	ecological metagenomes	metagenomes	marine	aquatic		FALSE	FALSE
ERR1756183	ERP006157	0.391	AMPLICON	RANDOM	Illumina Genome Analyzer IIx	TARA_N000003219	marine metagenome	ERX1822898	Illumina Genome Analyzer IIx paired end sequencing; environmental samples	Amplicon sequencing of Tara Oceans DNA samples corresponding to size fractions for protists.	Analysis of 18S DNA in Tara Oceans Protists size fractions through amplicon sequencing: Seawater was filtered from different depths to retain small and large cell sizes. The DNA was extracted and amplified by PCR.	marine metagenome	ecological metagenomes	metagenomes	marine	aquatic		FALSE	FALSE
ERR1756184	ERP006157	0.241	AMPLICON	RANDOM	Illumina Genome Analyzer IIx	TARA_N000002963	marine metagenome	ERX1823288	Illumina Genome Analyzer IIx paired end sequencing; environmental samples	Amplicon sequencing of Tara Oceans DNA samples corresponding to size fractions for protists.	Analysis of 18S DNA in Tara Oceans Protists size fractions through amplicon sequencing: Seawater was filtered from different depths to retain small and large cell sizes. The DNA was extracted and amplified by PCR.	marine metagenome	ecological metagenomes	metagenomes	marine	aquatic		FALSE	FALSE
ERR1756185	ERP006157	0.387	AMPLICON	RANDOM	Illumina Genome Analyzer IIx	TARA_X000000834	marine metagenome	ERX1823150	Illumina Genome Analyzer IIx paired end sequencing; environmental samples	Amplicon sequencing of Tara Oceans DNA samples corresponding to size fractions for protists.	Analysis of 18S DNA in Tara Oceans Protists size fractions through amplicon sequencing: Seawater was filtered from different depths to retain small and large cell sizes. The DNA was extracted and amplified by PCR.	marine metagenome	ecological metagenomes	metagenomes	marine	aquatic		FALSE	FALSE
ERR1756186	ERP006157	0.342	AMPLICON	RANDOM	Illumina Genome Analyzer IIx	TARA_N000000151	marine metagenome	ERX1823365	Illumina Genome Analyzer IIx paired end sequencing; environmental samples	Amplicon sequencing of Tara Oceans DNA samples corresponding to size fractions for protists.	Analysis of 18S DNA in Tara Oceans Protists size fractions through amplicon sequencing: Seawater was filtered from different depths to retain small and large cell sizes. The DNA was extracted and amplified by PCR.	marine metagenome	ecological metagenomes	metagenomes	marine	aquatic		FALSE	FALSE
ERR1756187	ERP006157	0.211	AMPLICON	RANDOM	Illumina Genome Analyzer IIx	TARA_N000001432	marine metagenome	ERX1823130	Illumina Genome Analyzer IIx paired end sequencing; environmental samples	Amplicon sequencing of Tara Oceans DNA samples corresponding to size fractions for protists.	Analysis of 18S DNA in Tara Oceans Protists size fractions through amplicon sequencing: Seawater was filtered from different depths to retain small and large cell sizes. The DNA was extracted and amplified by PCR.	marine metagenome	ecological metagenomes	metagenomes	marine	aquatic		FALSE	FALSE
ERR1756188	ERP006157	0.261	AMPLICON	RANDOM	Illumina Genome Analyzer IIx	TARA_N000002781	marine metagenome	ERX1823038	Illumina Genome Analyzer IIx paired end sequencing; environmental samples	Amplicon sequencing of Tara Oceans DNA samples corresponding to size fractions for protists.	Analysis of 18S DNA in Tara Oceans Protists size fractions through amplicon sequencing: Seawater was filtered from different depths to retain small and large cell sizes. The DNA was extracted and amplified by PCR.	marine metagenome	ecological metagenomes	metagenomes	marine	aquatic		FALSE	FALSE
ERR1756189	ERP006157	0.62	AMPLICON	RANDOM	Illumina Genome Analyzer IIx	TARA_N000002299	marine metagenome	ERX1823104	Illumina Genome Analyzer IIx paired end sequencing; environmental samples	Amplicon sequencing of Tara Oceans DNA samples corresponding to size fractions for protists.	Analysis of 18S DNA in Tara Oceans Protists size fractions through amplicon sequencing: Seawater was filtered from different depths to retain small and large cell sizes. The DNA was extracted and amplified by PCR.	marine metagenome	ecological metagenomes	metagenomes	marine	aquatic		FALSE	FALSE
ERR1756190	ERP006157	0.461	AMPLICON	RANDOM	Illumina Genome Analyzer IIx	TARA_N000002719	marine metagenome	ERX1822931	Illumina Genome Analyzer IIx paired end sequencing; environmental samples	Amplicon sequencing of Tara Oceans DNA samples corresponding to size fractions for protists.	Analysis of 18S DNA in Tara Oceans Protists size fractions through amplicon sequencing: Seawater was filtered from different depths to retain small and large cell sizes. The DNA was extracted and amplified by PCR.	marine metagenome	ecological metagenomes	metagenomes	marine	aquatic		FALSE	FALSE
ERR1756191	ERP006157	0.557	AMPLICON	RANDOM	Illumina Genome Analyzer IIx	TARA_N000000293	marine metagenome	ERX1823290	Illumina Genome Analyzer IIx paired end sequencing; environmental samples	Amplicon sequencing of Tara Oceans DNA samples corresponding to size fractions for protists.	Analysis of 18S DNA in Tara Oceans Protists size fractions through amplicon sequencing: Seawater was filtered from different depths to retain small and large cell sizes. The DNA was extracted and amplified by PCR.	marine metagenome	ecological metagenomes	metagenomes	marine	aquatic		FALSE	FALSE
ERR1756192	ERP006157	0.111	AMPLICON	RANDOM	Illumina Genome Analyzer IIx	TARA_N000001217	marine metagenome	ERX1823368	Illumina Genome Analyzer IIx paired end sequencing; environmental samples	Amplicon sequencing of Tara Oceans DNA samples corresponding to size fractions for protists.	Analysis of 18S DNA in Tara Oceans Protists size fractions through amplicon sequencing: Seawater was filtered from different depths to retain small and large cell sizes. The DNA was extracted and amplified by PCR.	marine metagenome	ecological metagenomes	metagenomes	marine	aquatic		FALSE	FALSE
ERR1756193	ERP006157	0.565	AMPLICON	RANDOM	Illumina Genome Analyzer IIx	TARA_N000003094	marine metagenome	ERX1823297	Illumina Genome Analyzer IIx paired end sequencing; environmental samples	Amplicon sequencing of Tara Oceans DNA samples corresponding to size fractions for protists.	Analysis of 18S DNA in Tara Oceans Protists size fractions through amplicon sequencing: Seawater was filtered from different depths to retain small and large cell sizes. The DNA was extracted and amplified by PCR.	marine metagenome	ecological metagenomes	metagenomes	marine	aquatic		FALSE	FALSE
ERR1756194	ERP006157	0.407	AMPLICON	RANDOM	Illumina Genome Analyzer IIx	TARA_N000001260	marine metagenome	ERX1822905	Illumina Genome Analyzer IIx paired end sequencing; environmental samples	Amplicon sequencing of Tara Oceans DNA samples corresponding to size fractions for protists.	Analysis of 18S DNA in Tara Oceans Protists size fractions through amplicon sequencing: Seawater was filtered from different depths to retain small and large cell sizes. The DNA was extracted and amplified by PCR.	marine metagenome	ecological metagenomes	metagenomes	marine	aquatic		FALSE	FALSE
ERR1756195	ERP006157	0.73	AMPLICON	RANDOM	Illumina Genome Analyzer IIx	TARA_N000001758	marine metagenome	ERX1822927	Illumina Genome Analyzer IIx paired end sequencing; environmental samples	Amplicon sequencing of Tara Oceans DNA samples corresponding to size fractions for protists.	Analysis of 18S DNA in Tara Oceans Protists size fractions through amplicon sequencing: Seawater was filtered from different depths to retain small and large cell sizes. The DNA was extracted and amplified by PCR.	marine metagenome	ecological metagenomes	metagenomes	marine	aquatic		FALSE	FALSE
ERR1756196	ERP006157	0.65	AMPLICON	RANDOM	Illumina Genome Analyzer IIx	TARA_N000002191	marine metagenome	ERX1823196	Illumina Genome Analyzer IIx paired end sequencing; environmental samples	Amplicon sequencing of Tara Oceans DNA samples corresponding to size fractions for protists.	Analysis of 18S DNA in Tara Oceans Protists size fractions through amplicon sequencing: Seawater was filtered from different depths to retain small and large cell sizes. The DNA was extracted and amplified by PCR.	marine metagenome	ecological metagenomes	metagenomes	marine	aquatic		FALSE	FALSE
ERR1756197	ERP006157	0.609	AMPLICON	RANDOM	Illumina Genome Analyzer IIx	TARA_N000000295	marine metagenome	ERX1823286	Illumina Genome Analyzer IIx paired end sequencing; environmental samples	Amplicon sequencing of Tara Oceans DNA samples corresponding to size fractions for protists.	Analysis of 18S DNA in Tara Oceans Protists size fractions through amplicon sequencing: Seawater was filtered from different depths to retain small and large cell sizes. The DNA was extracted and amplified by PCR.	marine metagenome	ecological metagenomes	metagenomes	marine	aquatic		FALSE	FALSE
ERR1756198	ERP006157	0.37	AMPLICON	RANDOM	Illumina Genome Analyzer IIx	TARA_N000002141	marine metagenome	ERX1823326	Illumina Genome Analyzer IIx paired end sequencing; environmental samples	Amplicon sequencing of Tara Oceans DNA samples corresponding to size fractions for protists.	Analysis of 18S DNA in Tara Oceans Protists size fractions through amplicon sequencing: Seawater was filtered from different depths to retain small and large cell sizes. The DNA was extracted and amplified by PCR.	marine metagenome	ecological metagenomes	metagenomes	marine	aquatic		FALSE	FALSE
ERR1756199	ERP006157	0.299	AMPLICON	RANDOM	Illumina Genome Analyzer IIx	TARA_N000001489	marine metagenome	ERX1822923	Illumina Genome Analyzer IIx paired end sequencing; environmental samples	Amplicon sequencing of Tara Oceans DNA samples corresponding to size fractions for protists.	Analysis of 18S DNA in Tara Oceans Protists size fractions through amplicon sequencing: Seawater was filtered from different depths to retain small and large cell sizes. The DNA was extracted and amplified by PCR.	marine metagenome	ecological metagenomes	metagenomes	marine	aquatic		FALSE	FALSE
ERR1756200	ERP006157	0.146	AMPLICON	RANDOM	Illumina Genome Analyzer IIx	TARA_N000003104	marine metagenome	ERX1823334	Illumina Genome Analyzer IIx paired end sequencing; environmental samples	Amplicon sequencing of Tara Oceans DNA samples corresponding to size fractions for protists.	Analysis of 18S DNA in Tara Oceans Protists size fractions through amplicon sequencing: Seawater was filtered from different depths to retain small and large cell sizes. The DNA was extracted and amplified by PCR.	marine metagenome	ecological metagenomes	metagenomes	marine	aquatic		FALSE	FALSE
ERR1756201	ERP006157	0.15	AMPLICON	RANDOM	Illumina Genome Analyzer IIx	TARA_N000002245	marine metagenome	ERX1822928	Illumina Genome Analyzer IIx paired end sequencing; environmental samples	Amplicon sequencing of Tara Oceans DNA samples corresponding to size fractions for protists.	Analysis of 18S DNA in Tara Oceans Protists size fractions through amplicon sequencing: Seawater was filtered from different depths to retain small and large cell sizes. The DNA was extracted and amplified by PCR.	marine metagenome	ecological metagenomes	metagenomes	marine	aquatic		FALSE	FALSE
ERR1756203	ERP006157	0.247	AMPLICON	RANDOM	Illumina Genome Analyzer IIx	TARA_N000001347	marine metagenome	ERX1823237	Illumina Genome Analyzer IIx paired end sequencing; environmental samples	Amplicon sequencing of Tara Oceans DNA samples corresponding to size fractions for protists.	Analysis of 18S DNA in Tara Oceans Protists size fractions through amplicon sequencing: Seawater was filtered from different depths to retain small and large cell sizes. The DNA was extracted and amplified by PCR.	marine metagenome	ecological metagenomes	metagenomes	marine	aquatic		FALSE	FALSE
ERR1756205	ERP006157	0.246	AMPLICON	RANDOM	Illumina Genome Analyzer IIx	TARA_N000002809	marine metagenome	ERX1823106	Illumina Genome Analyzer IIx paired end sequencing; environmental samples	Amplicon sequencing of Tara Oceans DNA samples corresponding to size fractions for protists.	Analysis of 18S DNA in Tara Oceans Protists size fractions through amplicon sequencing: Seawater was filtered from different depths to retain small and large cell sizes. The DNA was extracted and amplified by PCR.	marine metagenome	ecological metagenomes	metagenomes	marine	aquatic		FALSE	FALSE
ERR1756206	ERP006157	0.188	AMPLICON	RANDOM	Illumina Genome Analyzer IIx	TARA_N000001353	marine metagenome	ERX1823152	Illumina Genome Analyzer IIx paired end sequencing; environmental samples	Amplicon sequencing of Tara Oceans DNA samples corresponding to size fractions for protists.	Analysis of 18S DNA in Tara Oceans Protists size fractions through amplicon sequencing: Seawater was filtered from different depths to retain small and large cell sizes. The DNA was extracted and amplified by PCR.	marine metagenome	ecological metagenomes	metagenomes	marine	aquatic		FALSE	FALSE
ERR1756207	ERP006157	0.563	AMPLICON	RANDOM	Illumina Genome Analyzer IIx	TARA_N000002354	marine metagenome	ERX1822958	Illumina Genome Analyzer IIx paired end sequencing; environmental samples	Amplicon sequencing of Tara Oceans DNA samples corresponding to size fractions for protists.	Analysis of 18S DNA in Tara Oceans Protists size fractions through amplicon sequencing: Seawater was filtered from different depths to retain small and large cell sizes. The DNA was extracted and amplified by PCR.	marine metagenome	ecological metagenomes	metagenomes	marine	aquatic		FALSE	FALSE
ERR1756208	ERP006157	0.289	AMPLICON	RANDOM	Illumina Genome Analyzer IIx	TARA_N000001927	marine metagenome	ERX1823182	Illumina Genome Analyzer IIx paired end sequencing; environmental samples	Amplicon sequencing of Tara Oceans DNA samples corresponding to size fractions for protists.	Analysis of 18S DNA in Tara Oceans Protists size fractions through amplicon sequencing: Seawater was filtered from different depths to retain small and large cell sizes. The DNA was extracted and amplified by PCR.	marine metagenome	ecological metagenomes	metagenomes	marine	aquatic		FALSE	FALSE
ERR1756209	ERP006157	0.328	AMPLICON	RANDOM	Illumina Genome Analyzer IIx	TARA_N000001874	marine metagenome	ERX1823118	Illumina Genome Analyzer IIx paired end sequencing; environmental samples	Amplicon sequencing of Tara Oceans DNA samples corresponding to size fractions for protists.	Analysis of 18S DNA in Tara Oceans Protists size fractions through amplicon sequencing: Seawater was filtered from different depths to retain small and large cell sizes. The DNA was extracted and amplified by PCR.	marine metagenome	ecological metagenomes	metagenomes	marine	aquatic		FALSE	FALSE
ERR1756210	ERP006157	0.763	AMPLICON	RANDOM	Illumina Genome Analyzer IIx	TARA_N000001704	marine metagenome	ERX1823291	Illumina Genome Analyzer IIx paired end sequencing; environmental samples	Amplicon sequencing of Tara Oceans DNA samples corresponding to size fractions for protists.	Analysis of 18S DNA in Tara Oceans Protists size fractions through amplicon sequencing: Seawater was filtered from different depths to retain small and large cell sizes. The DNA was extracted and amplified by PCR.	marine metagenome	ecological metagenomes	metagenomes	marine	aquatic		FALSE	FALSE
ERR1756211	ERP006157	0.234	AMPLICON	RANDOM	Illumina Genome Analyzer IIx	TARA_X000000921	marine metagenome	ERX1822967	Illumina Genome Analyzer IIx paired end sequencing; environmental samples	Amplicon sequencing of Tara Oceans DNA samples corresponding to size fractions for protists.	Analysis of 18S DNA in Tara Oceans Protists size fractions through amplicon sequencing: Seawater was filtered from different depths to retain small and large cell sizes. The DNA was extracted and amplified by PCR.	marine metagenome	ecological metagenomes	metagenomes	marine	aquatic		FALSE	FALSE
ERR1756212	ERP006157	0.719	AMPLICON	RANDOM	Illumina Genome Analyzer IIx	TARA_N000001236	marine metagenome	ERX1823154	Illumina Genome Analyzer IIx paired end sequencing; environmental samples	Amplicon sequencing of Tara Oceans DNA samples corresponding to size fractions for protists.	Analysis of 18S DNA in Tara Oceans Protists size fractions through amplicon sequencing: Seawater was filtered from different depths to retain small and large cell sizes. The DNA was extracted and amplified by PCR.	marine metagenome	ecological metagenomes	metagenomes	marine	aquatic		FALSE	FALSE
ERR1756213	ERP006157	0.463	AMPLICON	RANDOM	Illumina Genome Analyzer IIx	TARA_N000002320	marine metagenome	ERX1823356	Illumina Genome Analyzer IIx paired end sequencing; environmental samples	Amplicon sequencing of Tara Oceans DNA samples corresponding to size fractions for protists.	Analysis of 18S DNA in Tara Oceans Protists size fractions through amplicon sequencing: Seawater was filtered from different depths to retain small and large cell sizes. The DNA was extracted and amplified by PCR.	marine metagenome	ecological metagenomes	metagenomes	marine	aquatic		FALSE	FALSE
ERR1756214	ERP006157	0.228	AMPLICON	RANDOM	Illumina Genome Analyzer IIx	TARA_N000001175	marine metagenome	ERX1823059	Illumina Genome Analyzer IIx paired end sequencing; environmental samples	Amplicon sequencing of Tara Oceans DNA samples corresponding to size fractions for protists.	Analysis of 18S DNA in Tara Oceans Protists size fractions through amplicon sequencing: Seawater was filtered from different depths to retain small and large cell sizes. The DNA was extracted and amplified by PCR.	marine metagenome	ecological metagenomes	metagenomes	marine	aquatic		FALSE	FALSE
ERR1756215	ERP006157	0.175	AMPLICON	RANDOM	Illumina Genome Analyzer IIx	TARA_N000000383	marine metagenome	ERX1823070	Illumina Genome Analyzer IIx paired end sequencing; environmental samples	Amplicon sequencing of Tara Oceans DNA samples corresponding to size fractions for protists.	Analysis of 18S DNA in Tara Oceans Protists size fractions through amplicon sequencing: Seawater was filtered from different depths to retain small and large cell sizes. The DNA was extracted and amplified by PCR.	marine metagenome	ecological metagenomes	metagenomes	marine	aquatic		FALSE	FALSE
ERR1756216	ERP006157	0.234	AMPLICON	RANDOM	Illumina Genome Analyzer IIx	TARA_N000001301	marine metagenome	ERX1822921	Illumina Genome Analyzer IIx paired end sequencing; environmental samples	Amplicon sequencing of Tara Oceans DNA samples corresponding to size fractions for protists.	Analysis of 18S DNA in Tara Oceans Protists size fractions through amplicon sequencing: Seawater was filtered from different depths to retain small and large cell sizes. The DNA was extracted and amplified by PCR.	marine metagenome	ecological metagenomes	metagenomes	marine	aquatic		FALSE	FALSE
ERR1756217	ERP006157	0.578	AMPLICON	RANDOM	Illumina Genome Analyzer IIx	TARA_N000001919	marine metagenome	ERX1823156	Illumina Genome Analyzer IIx paired end sequencing; environmental samples	Amplicon sequencing of Tara Oceans DNA samples corresponding to size fractions for protists.	Analysis of 18S DNA in Tara Oceans Protists size fractions through amplicon sequencing: Seawater was filtered from different depths to retain small and large cell sizes. The DNA was extracted and amplified by PCR.	marine metagenome	ecological metagenomes	metagenomes	marine	aquatic		FALSE	FALSE
ERR1756218	ERP006157	0.833	AMPLICON	RANDOM	Illumina Genome Analyzer IIx	TARA_N000001272	marine metagenome	ERX1823079	Illumina Genome Analyzer IIx paired end sequencing; environmental samples	Amplicon sequencing of Tara Oceans DNA samples corresponding to size fractions for protists.	Analysis of 18S DNA in Tara Oceans Protists size fractions through amplicon sequencing: Seawater was filtered from different depths to retain small and large cell sizes. The DNA was extracted and amplified by PCR.	marine metagenome	ecological metagenomes	metagenomes	marine	aquatic		FALSE	FALSE
ERR1756219	ERP006157	0.301	AMPLICON	RANDOM	Illumina Genome Analyzer IIx	TARA_A100000823	marine metagenome	ERX1822900	Illumina Genome Analyzer IIx paired end sequencing; environmental samples	Amplicon sequencing of Tara Oceans DNA samples corresponding to size fractions for protists.	Analysis of 18S DNA in Tara Oceans Protists size fractions through amplicon sequencing: Seawater was filtered from different depths to retain small and large cell sizes. The DNA was extracted and amplified by PCR.	marine metagenome	ecological metagenomes	metagenomes	marine	aquatic		FALSE	FALSE
ERR1756220	ERP006157	0.6	AMPLICON	RANDOM	Illumina Genome Analyzer IIx	TARA_N000002179	marine metagenome	ERX1823256	Illumina Genome Analyzer IIx paired end sequencing; environmental samples	Amplicon sequencing of Tara Oceans DNA samples corresponding to size fractions for protists.	Analysis of 18S DNA in Tara Oceans Protists size fractions through amplicon sequencing: Seawater was filtered from different depths to retain small and large cell sizes. The DNA was extracted and amplified by PCR.	marine metagenome	ecological metagenomes	metagenomes	marine	aquatic		FALSE	FALSE
ERR1756221	ERP006157	0.586	AMPLICON	RANDOM	Illumina Genome Analyzer IIx	TARA_N000002289	marine metagenome	ERX1822981	Illumina Genome Analyzer IIx paired end sequencing; environmental samples	Amplicon sequencing of Tara Oceans DNA samples corresponding to size fractions for protists.	Analysis of 18S DNA in Tara Oceans Protists size fractions through amplicon sequencing: Seawater was filtered from different depths to retain small and large cell sizes. The DNA was extracted and amplified by PCR.	marine metagenome	ecological metagenomes	metagenomes	marine	aquatic		FALSE	FALSE
ERR1756222	ERP006157	0.273	AMPLICON	RANDOM	Illumina Genome Analyzer IIx	TARA_X000001235	marine metagenome	ERX1822903	Illumina Genome Analyzer IIx paired end sequencing; environmental samples	Amplicon sequencing of Tara Oceans DNA samples corresponding to size fractions for protists.	Analysis of 18S DNA in Tara Oceans Protists size fractions through amplicon sequencing: Seawater was filtered from different depths to retain small and large cell sizes. The DNA was extracted and amplified by PCR.	marine metagenome	ecological metagenomes	metagenomes	marine	aquatic		FALSE	FALSE
ERR1756224	ERP006157	0.146	AMPLICON	RANDOM	Illumina Genome Analyzer IIx	TARA_N000002189	marine metagenome	ERX1823132	Illumina Genome Analyzer IIx paired end sequencing; environmental samples	Amplicon sequencing of Tara Oceans DNA samples corresponding to size fractions for protists.	Analysis of 18S DNA in Tara Oceans Protists size fractions through amplicon sequencing: Seawater was filtered from different depths to retain small and large cell sizes. The DNA was extracted and amplified by PCR.	marine metagenome	ecological metagenomes	metagenomes	marine	aquatic		FALSE	FALSE
ERR1756225	ERP006157	0.487	AMPLICON	RANDOM	Illumina Genome Analyzer IIx	TARA_N000002717	marine metagenome	ERX1823275	Illumina Genome Analyzer IIx paired end sequencing; environmental samples	Amplicon sequencing of Tara Oceans DNA samples corresponding to size fractions for protists.	Analysis of 18S DNA in Tara Oceans Protists size fractions through amplicon sequencing: Seawater was filtered from different depths to retain small and large cell sizes. The DNA was extracted and amplified by PCR.	marine metagenome	ecological metagenomes	metagenomes	marine	aquatic		FALSE	FALSE
ERR1756226	ERP006157	0.106	AMPLICON	RANDOM	Illumina Genome Analyzer IIx	TARA_N000002324	marine metagenome	ERX1822914	Illumina Genome Analyzer IIx paired end sequencing; environmental samples	Amplicon sequencing of Tara Oceans DNA samples corresponding to size fractions for protists.	Analysis of 18S DNA in Tara Oceans Protists size fractions through amplicon sequencing: Seawater was filtered from different depths to retain small and large cell sizes. The DNA was extracted and amplified by PCR.	marine metagenome	ecological metagenomes	metagenomes	marine	aquatic		FALSE	FALSE
ERR1756227	ERP006157	0.427	AMPLICON	RANDOM	Illumina Genome Analyzer IIx	TARA_N000002312	marine metagenome	ERX1823031	Illumina Genome Analyzer IIx paired end sequencing; environmental samples	Amplicon sequencing of Tara Oceans DNA samples corresponding to size fractions for protists.	Analysis of 18S DNA in Tara Oceans Protists size fractions through amplicon sequencing: Seawater was filtered from different depths to retain small and large cell sizes. The DNA was extracted and amplified by PCR.	marine metagenome	ecological metagenomes	metagenomes	marine	aquatic		FALSE	FALSE
ERR1756228	ERP006157	0.239	AMPLICON	RANDOM	Illumina Genome Analyzer IIx	TARA_N000002456	marine metagenome	ERX1823086	Illumina Genome Analyzer IIx paired end sequencing; environmental samples	Amplicon sequencing of Tara Oceans DNA samples corresponding to size fractions for protists.	Analysis of 18S DNA in Tara Oceans Protists size fractions through amplicon sequencing: Seawater was filtered from different depths to retain small and large cell sizes. The DNA was extracted and amplified by PCR.	marine metagenome	ecological metagenomes	metagenomes	marine	aquatic		FALSE	FALSE
ERR1756229	ERP006157	0.135	AMPLICON	RANDOM	Illumina Genome Analyzer IIx	TARA_N000001236	marine metagenome	ERX1823350	Illumina Genome Analyzer IIx paired end sequencing; environmental samples	Amplicon sequencing of Tara Oceans DNA samples corresponding to size fractions for protists.	Analysis of 18S DNA in Tara Oceans Protists size fractions through amplicon sequencing: Seawater was filtered from different depths to retain small and large cell sizes. The DNA was extracted and amplified by PCR.	marine metagenome	ecological metagenomes	metagenomes	marine	aquatic		FALSE	FALSE
ERR1756230	ERP006157	0.318	AMPLICON	RANDOM	Illumina Genome Analyzer IIx	TARA_N000001426	marine metagenome	ERX1823338	Illumina Genome Analyzer IIx paired end sequencing; environmental samples	Amplicon sequencing of Tara Oceans DNA samples corresponding to size fractions for protists.	Analysis of 18S DNA in Tara Oceans Protists size fractions through amplicon sequencing: Seawater was filtered from different depths to retain small and large cell sizes. The DNA was extracted and amplified by PCR.	marine metagenome	ecological metagenomes	metagenomes	marine	aquatic		FALSE	FALSE
ERR1756231	ERP006157	0.901	AMPLICON	RANDOM	Illumina Genome Analyzer IIx	TARA_N000001273	marine metagenome	ERX1823226	Illumina Genome Analyzer IIx paired end sequencing; environmental samples	Amplicon sequencing of Tara Oceans DNA samples corresponding to size fractions for protists.	Analysis of 18S DNA in Tara Oceans Protists size fractions through amplicon sequencing: Seawater was filtered from different depths to retain small and large cell sizes. The DNA was extracted and amplified by PCR.	marine metagenome	ecological metagenomes	metagenomes	marine	aquatic		FALSE	FALSE
ERR1756232	ERP006157	0.26	AMPLICON	RANDOM	Illumina Genome Analyzer IIx	TARA_N000002416	marine metagenome	ERX1823333	Illumina Genome Analyzer IIx paired end sequencing; environmental samples	Amplicon sequencing of Tara Oceans DNA samples corresponding to size fractions for protists.	Analysis of 18S DNA in Tara Oceans Protists size fractions through amplicon sequencing: Seawater was filtered from different depths to retain small and large cell sizes. The DNA was extracted and amplified by PCR.	marine metagenome	ecological metagenomes	metagenomes	marine	aquatic		FALSE	FALSE
ERR1756233	ERP006157	0.313	AMPLICON	RANDOM	Illumina Genome Analyzer IIx	TARA_N000002314	marine metagenome	ERX1823167	Illumina Genome Analyzer IIx paired end sequencing; environmental samples	Amplicon sequencing of Tara Oceans DNA samples corresponding to size fractions for protists.	Analysis of 18S DNA in Tara Oceans Protists size fractions through amplicon sequencing: Seawater was filtered from different depths to retain small and large cell sizes. The DNA was extracted and amplified by PCR.	marine metagenome	ecological metagenomes	metagenomes	marine	aquatic		FALSE	FALSE
ERR1756234	ERP006157	0.765	AMPLICON	RANDOM	Illumina Genome Analyzer IIx	TARA_N000002925	marine metagenome	ERX1823280	Illumina Genome Analyzer IIx paired end sequencing; environmental samples	Amplicon sequencing of Tara Oceans DNA samples corresponding to size fractions for protists.	Analysis of 18S DNA in Tara Oceans Protists size fractions through amplicon sequencing: Seawater was filtered from different depths to retain small and large cell sizes. The DNA was extracted and amplified by PCR.	marine metagenome	ecological metagenomes	metagenomes	marine	aquatic		FALSE	FALSE
ERR1756235	ERP006157	0.117	AMPLICON	RANDOM	Illumina Genome Analyzer IIx	TARA_X000000925	marine metagenome	ERX1823125	Illumina Genome Analyzer IIx paired end sequencing; environmental samples	Amplicon sequencing of Tara Oceans DNA samples corresponding to size fractions for protists.	Analysis of 18S DNA in Tara Oceans Protists size fractions through amplicon sequencing: Seawater was filtered from different depths to retain small and large cell sizes. The DNA was extracted and amplified by PCR.	marine metagenome	ecological metagenomes	metagenomes	marine	aquatic		FALSE	FALSE
ERR1756236	ERP006157	0.13	AMPLICON	RANDOM	Illumina Genome Analyzer IIx	TARA_N000001351	marine metagenome	ERX1823351	Illumina Genome Analyzer IIx paired end sequencing; environmental samples	Amplicon sequencing of Tara Oceans DNA samples corresponding to size fractions for protists.	Analysis of 18S DNA in Tara Oceans Protists size fractions through amplicon sequencing: Seawater was filtered from different depths to retain small and large cell sizes. The DNA was extracted and amplified by PCR.	marine metagenome	ecological metagenomes	metagenomes	marine	aquatic		FALSE	FALSE
ERR1756237	ERP006157	0.138	AMPLICON	RANDOM	Illumina Genome Analyzer IIx	TARA_N000002235	marine metagenome	ERX1823206	Illumina Genome Analyzer IIx paired end sequencing; environmental samples	Amplicon sequencing of Tara Oceans DNA samples corresponding to size fractions for protists.	Analysis of 18S DNA in Tara Oceans Protists size fractions through amplicon sequencing: Seawater was filtered from different depths to retain small and large cell sizes. The DNA was extracted and amplified by PCR.	marine metagenome	ecological metagenomes	metagenomes	marine	aquatic		FALSE	FALSE
ERR1756238	ERP006157	0.253	AMPLICON	RANDOM	Illumina Genome Analyzer IIx	TARA_N000000642	marine metagenome	ERX1823208	Illumina Genome Analyzer IIx paired end sequencing; environmental samples	Amplicon sequencing of Tara Oceans DNA samples corresponding to size fractions for protists.	Analysis of 18S DNA in Tara Oceans Protists size fractions through amplicon sequencing: Seawater was filtered from different depths to retain small and large cell sizes. The DNA was extracted and amplified by PCR.	marine metagenome	ecological metagenomes	metagenomes	marine	aquatic		FALSE	FALSE
ERR1756239	ERP006157	0.274	AMPLICON	RANDOM	Illumina Genome Analyzer IIx	TARA_N000003141	marine metagenome	ERX1823006	Illumina Genome Analyzer IIx paired end sequencing; environmental samples	Amplicon sequencing of Tara Oceans DNA samples corresponding to size fractions for protists.	Analysis of 18S DNA in Tara Oceans Protists size fractions through amplicon sequencing: Seawater was filtered from different depths to retain small and large cell sizes. The DNA was extracted and amplified by PCR.	marine metagenome	ecological metagenomes	metagenomes	marine	aquatic		FALSE	FALSE
ERR1756240	ERP006157	0.33	AMPLICON	RANDOM	Illumina Genome Analyzer IIx	TARA_X000001168	marine metagenome	ERX1822917	Illumina Genome Analyzer IIx paired end sequencing; environmental samples	Amplicon sequencing of Tara Oceans DNA samples corresponding to size fractions for protists.	Analysis of 18S DNA in Tara Oceans Protists size fractions through amplicon sequencing: Seawater was filtered from different depths to retain small and large cell sizes. The DNA was extracted and amplified by PCR.	marine metagenome	ecological metagenomes	metagenomes	marine	aquatic		FALSE	FALSE
ERR1756241	ERP006157	0.727	AMPLICON	RANDOM	Illumina Genome Analyzer IIx	TARA_N000001696	marine metagenome	ERX1823171	Illumina Genome Analyzer IIx paired end sequencing; environmental samples	Amplicon sequencing of Tara Oceans DNA samples corresponding to size fractions for protists.	Analysis of 18S DNA in Tara Oceans Protists size fractions through amplicon sequencing: Seawater was filtered from different depths to retain small and large cell sizes. The DNA was extracted and amplified by PCR.	marine metagenome	ecological metagenomes	metagenomes	marine	aquatic		FALSE	FALSE
ERR1756242	ERP006157	0.189	AMPLICON	RANDOM	Illumina Genome Analyzer IIx	TARA_N000000193	marine metagenome	ERX1822937	Illumina Genome Analyzer IIx paired end sequencing; environmental samples	Amplicon sequencing of Tara Oceans DNA samples corresponding to size fractions for protists.	Analysis of 18S DNA in Tara Oceans Protists size fractions through amplicon sequencing: Seawater was filtered from different depths to retain small and large cell sizes. The DNA was extracted and amplified by PCR.	marine metagenome	ecological metagenomes	metagenomes	marine	aquatic		FALSE	FALSE
ERR1756243	ERP006157	0.269	AMPLICON	RANDOM	Illumina Genome Analyzer IIx	TARA_A100000823	marine metagenome	ERX1823192	Illumina Genome Analyzer IIx paired end sequencing; environmental samples	Amplicon sequencing of Tara Oceans DNA samples corresponding to size fractions for protists.	Analysis of 18S DNA in Tara Oceans Protists size fractions through amplicon sequencing: Seawater was filtered from different depths to retain small and large cell sizes. The DNA was extracted and amplified by PCR.	marine metagenome	ecological metagenomes	metagenomes	marine	aquatic		FALSE	FALSE
ERR1756244	ERP006157	0.432	AMPLICON	RANDOM	Illumina Genome Analyzer IIx	TARA_N000000196	marine metagenome	ERX1823329	Illumina Genome Analyzer IIx paired end sequencing; environmental samples	Amplicon sequencing of Tara Oceans DNA samples corresponding to size fractions for protists.	Analysis of 18S DNA in Tara Oceans Protists size fractions through amplicon sequencing: Seawater was filtered from different depths to retain small and large cell sizes. The DNA was extracted and amplified by PCR.	marine metagenome	ecological metagenomes	metagenomes	marine	aquatic		FALSE	FALSE
ERR1756245	ERP006157	0.261	AMPLICON	RANDOM	Illumina Genome Analyzer IIx	TARA_N000002450	marine metagenome	ERX1822982	Illumina Genome Analyzer IIx paired end sequencing; environmental samples	Amplicon sequencing of Tara Oceans DNA samples corresponding to size fractions for protists.	Analysis of 18S DNA in Tara Oceans Protists size fractions through amplicon sequencing: Seawater was filtered from different depths to retain small and large cell sizes. The DNA was extracted and amplified by PCR.	marine metagenome	ecological metagenomes	metagenomes	marine	aquatic		FALSE	FALSE
ERR1756246	ERP006157	0.893	AMPLICON	RANDOM	Illumina Genome Analyzer IIx	TARA_N000002189	marine metagenome	ERX1823115	Illumina Genome Analyzer IIx paired end sequencing; environmental samples	Amplicon sequencing of Tara Oceans DNA samples corresponding to size fractions for protists.	Analysis of 18S DNA in Tara Oceans Protists size fractions through amplicon sequencing: Seawater was filtered from different depths to retain small and large cell sizes. The DNA was extracted and amplified by PCR.	marine metagenome	ecological metagenomes	metagenomes	marine	aquatic		FALSE	FALSE
ERR1756247	ERP006157	0.548	AMPLICON	RANDOM	Illumina Genome Analyzer IIx	TARA_N000002360	marine metagenome	ERX1823141	Illumina Genome Analyzer IIx paired end sequencing; environmental samples	Amplicon sequencing of Tara Oceans DNA samples corresponding to size fractions for protists.	Analysis of 18S DNA in Tara Oceans Protists size fractions through amplicon sequencing: Seawater was filtered from different depths to retain small and large cell sizes. The DNA was extracted and amplified by PCR.	marine metagenome	ecological metagenomes	metagenomes	marine	aquatic		FALSE	FALSE
ERR1756248	ERP006157	0.154	AMPLICON	RANDOM	Illumina HiSeq 2000	TARA_N000001922	marine metagenome	ERX1823299	Illumina HiSeq 2000 paired end sequencing; environmental samples	Amplicon sequencing of Tara Oceans DNA samples corresponding to size fractions for protists.	Analysis of 18S DNA in Tara Oceans Protists size fractions through amplicon sequencing: Seawater was filtered from different depths to retain small and large cell sizes. The DNA was extracted and amplified by PCR.	marine metagenome	ecological metagenomes	metagenomes	marine	aquatic		FALSE	FALSE
ERR1756249	ERP006157	0.249	AMPLICON	RANDOM	Illumina Genome Analyzer IIx	TARA_N000002416	marine metagenome	ERX1823384	Illumina Genome Analyzer IIx paired end sequencing; environmental samples	Amplicon sequencing of Tara Oceans DNA samples corresponding to size fractions for protists.	Analysis of 18S DNA in Tara Oceans Protists size fractions through amplicon sequencing: Seawater was filtered from different depths to retain small and large cell sizes. The DNA was extracted and amplified by PCR.	marine metagenome	ecological metagenomes	metagenomes	marine	aquatic		FALSE	FALSE
ERR1756250	ERP006157	0.13	AMPLICON	RANDOM	Illumina Genome Analyzer IIx	TARA_N000002310	marine metagenome	ERX1822960	Illumina Genome Analyzer IIx paired end sequencing; environmental samples	Amplicon sequencing of Tara Oceans DNA samples corresponding to size fractions for protists.	Analysis of 18S DNA in Tara Oceans Protists size fractions through amplicon sequencing: Seawater was filtered from different depths to retain small and large cell sizes. The DNA was extracted and amplified by PCR.	marine metagenome	ecological metagenomes	metagenomes	marine	aquatic		FALSE	FALSE
ERR1756251	ERP006157	0.691	AMPLICON	RANDOM	Illumina Genome Analyzer IIx	TARA_N000001264	marine metagenome	ERX1823339	Illumina Genome Analyzer IIx paired end sequencing; environmental samples	Amplicon sequencing of Tara Oceans DNA samples corresponding to size fractions for protists.	Analysis of 18S DNA in Tara Oceans Protists size fractions through amplicon sequencing: Seawater was filtered from different depths to retain small and large cell sizes. The DNA was extracted and amplified by PCR.	marine metagenome	ecological metagenomes	metagenomes	marine	aquatic		FALSE	FALSE
ERR1756252	ERP006157	0.403	AMPLICON	RANDOM	Illumina Genome Analyzer IIx	TARA_N000001239	marine metagenome	ERX1823051	Illumina Genome Analyzer IIx paired end sequencing; environmental samples	Amplicon sequencing of Tara Oceans DNA samples corresponding to size fractions for protists.	Analysis of 18S DNA in Tara Oceans Protists size fractions through amplicon sequencing: Seawater was filtered from different depths to retain small and large cell sizes. The DNA was extracted and amplified by PCR.	marine metagenome	ecological metagenomes	metagenomes	marine	aquatic		FALSE	FALSE
ERR1756253	ERP006157	0.25	AMPLICON	RANDOM	Illumina Genome Analyzer IIx	TARA_N000002291	marine metagenome	ERX1823309	Illumina Genome Analyzer IIx paired end sequencing; environmental samples	Amplicon sequencing of Tara Oceans DNA samples corresponding to size fractions for protists.	Analysis of 18S DNA in Tara Oceans Protists size fractions through amplicon sequencing: Seawater was filtered from different depths to retain small and large cell sizes. The DNA was extracted and amplified by PCR.	marine metagenome	ecological metagenomes	metagenomes	marine	aquatic		FALSE	FALSE
ERR1756254	ERP006157	0.191	AMPLICON	RANDOM	Illumina Genome Analyzer IIx	TARA_N000001870	marine metagenome	ERX1822895	Illumina Genome Analyzer IIx paired end sequencing; environmental samples	Amplicon sequencing of Tara Oceans DNA samples corresponding to size fractions for protists.	Analysis of 18S DNA in Tara Oceans Protists size fractions through amplicon sequencing: Seawater was filtered from different depths to retain small and large cell sizes. The DNA was extracted and amplified by PCR.	marine metagenome	ecological metagenomes	metagenomes	marine	aquatic		FALSE	FALSE
ERR1756255	ERP006157	0.233	AMPLICON	RANDOM	Illumina Genome Analyzer IIx	TARA_N000002412	marine metagenome	ERX1823067	Illumina Genome Analyzer IIx paired end sequencing; environmental samples	Amplicon sequencing of Tara Oceans DNA samples corresponding to size fractions for protists.	Analysis of 18S DNA in Tara Oceans Protists size fractions through amplicon sequencing: Seawater was filtered from different depths to retain small and large cell sizes. The DNA was extracted and amplified by PCR.	marine metagenome	ecological metagenomes	metagenomes	marine	aquatic		FALSE	FALSE
ERR1756256	ERP006157	0.34	AMPLICON	RANDOM	Illumina Genome Analyzer IIx	TARA_N000001930	marine metagenome	ERX1823243	Illumina Genome Analyzer IIx paired end sequencing; environmental samples	Amplicon sequencing of Tara Oceans DNA samples corresponding to size fractions for protists.	Analysis of 18S DNA in Tara Oceans Protists size fractions through amplicon sequencing: Seawater was filtered from different depths to retain small and large cell sizes. The DNA was extracted and amplified by PCR.	marine metagenome	ecological metagenomes	metagenomes	marine	aquatic		FALSE	FALSE
ERR1756257	ERP006157	0.352	AMPLICON	RANDOM	Illumina Genome Analyzer IIx	TARA_A100000817	marine metagenome	ERX1823105	Illumina Genome Analyzer IIx paired end sequencing; environmental samples	Amplicon sequencing of Tara Oceans DNA samples corresponding to size fractions for protists.	Analysis of 18S DNA in Tara Oceans Protists size fractions through amplicon sequencing: Seawater was filtered from different depths to retain small and large cell sizes. The DNA was extracted and amplified by PCR.	marine metagenome	ecological metagenomes	metagenomes	marine	aquatic		FALSE	FALSE
ERR1756258	ERP006157	0.286	AMPLICON	RANDOM	Illumina Genome Analyzer IIx	TARA_N000001374	marine metagenome	ERX1822938	Illumina Genome Analyzer IIx paired end sequencing; environmental samples	Amplicon sequencing of Tara Oceans DNA samples corresponding to size fractions for protists.	Analysis of 18S DNA in Tara Oceans Protists size fractions through amplicon sequencing: Seawater was filtered from different depths to retain small and large cell sizes. The DNA was extracted and amplified by PCR.	marine metagenome	ecological metagenomes	metagenomes	marine	aquatic		FALSE	FALSE
ERR1756259	ERP006157	0.25	AMPLICON	RANDOM	Illumina Genome Analyzer IIx	TARA_N000002456	marine metagenome	ERX1822965	Illumina Genome Analyzer IIx paired end sequencing; environmental samples	Amplicon sequencing of Tara Oceans DNA samples corresponding to size fractions for protists.	Analysis of 18S DNA in Tara Oceans Protists size fractions through amplicon sequencing: Seawater was filtered from different depths to retain small and large cell sizes. The DNA was extracted and amplified by PCR.	marine metagenome	ecological metagenomes	metagenomes	marine	aquatic		FALSE	FALSE
ERR1756260	ERP006157	0.328	AMPLICON	RANDOM	Illumina Genome Analyzer IIx	TARA_N000002940	marine metagenome	ERX1823114	Illumina Genome Analyzer IIx paired end sequencing; environmental samples	Amplicon sequencing of Tara Oceans DNA samples corresponding to size fractions for protists.	Analysis of 18S DNA in Tara Oceans Protists size fractions through amplicon sequencing: Seawater was filtered from different depths to retain small and large cell sizes. The DNA was extracted and amplified by PCR.	marine metagenome	ecological metagenomes	metagenomes	marine	aquatic		FALSE	FALSE
ERR1756261	ERP006157	0.279	AMPLICON	RANDOM	Illumina Genome Analyzer IIx	TARA_X000000521	marine metagenome	ERX1823177	Illumina Genome Analyzer IIx paired end sequencing; environmental samples	Amplicon sequencing of Tara Oceans DNA samples corresponding to size fractions for protists.	Analysis of 18S DNA in Tara Oceans Protists size fractions through amplicon sequencing: Seawater was filtered from different depths to retain small and large cell sizes. The DNA was extracted and amplified by PCR.	marine metagenome	ecological metagenomes	metagenomes	marine	aquatic		FALSE	FALSE
ERR1756262	ERP006157	0.32	AMPLICON	RANDOM	Illumina Genome Analyzer IIx	TARA_N000002197	marine metagenome	ERX1823072	Illumina Genome Analyzer IIx paired end sequencing; environmental samples	Amplicon sequencing of Tara Oceans DNA samples corresponding to size fractions for protists.	Analysis of 18S DNA in Tara Oceans Protists size fractions through amplicon sequencing: Seawater was filtered from different depths to retain small and large cell sizes. The DNA was extracted and amplified by PCR.	marine metagenome	ecological metagenomes	metagenomes	marine	aquatic		FALSE	FALSE
ERR1756263	ERP006157	0.17	AMPLICON	RANDOM	Illumina Genome Analyzer IIx	TARA_N000002316	marine metagenome	ERX1823354	Illumina Genome Analyzer IIx paired end sequencing; environmental samples	Amplicon sequencing of Tara Oceans DNA samples corresponding to size fractions for protists.	Analysis of 18S DNA in Tara Oceans Protists size fractions through amplicon sequencing: Seawater was filtered from different depths to retain small and large cell sizes. The DNA was extracted and amplified by PCR.	marine metagenome	ecological metagenomes	metagenomes	marine	aquatic		FALSE	FALSE
ERR1756264	ERP006157	0.308	AMPLICON	RANDOM	Illumina Genome Analyzer IIx	TARA_N000000205	marine metagenome	ERX1822904	Illumina Genome Analyzer IIx paired end sequencing; environmental samples	Amplicon sequencing of Tara Oceans DNA samples corresponding to size fractions for protists.	Analysis of 18S DNA in Tara Oceans Protists size fractions through amplicon sequencing: Seawater was filtered from different depths to retain small and large cell sizes. The DNA was extracted and amplified by PCR.	marine metagenome	ecological metagenomes	metagenomes	marine	aquatic		FALSE	FALSE
ERR1756265	ERP006157	0.437	AMPLICON	RANDOM	Illumina Genome Analyzer IIx	TARA_N000002147	marine metagenome	ERX1823223	Illumina Genome Analyzer IIx paired end sequencing; environmental samples	Amplicon sequencing of Tara Oceans DNA samples corresponding to size fractions for protists.	Analysis of 18S DNA in Tara Oceans Protists size fractions through amplicon sequencing: Seawater was filtered from different depths to retain small and large cell sizes. The DNA was extracted and amplified by PCR.	marine metagenome	ecological metagenomes	metagenomes	marine	aquatic		FALSE	FALSE
ERR1756268	ERP006157	0.136	AMPLICON	RANDOM	Illumina Genome Analyzer IIx	TARA_N000001267	marine metagenome	ERX1822976	Illumina Genome Analyzer IIx paired end sequencing; environmental samples	Amplicon sequencing of Tara Oceans DNA samples corresponding to size fractions for protists.	Analysis of 18S DNA in Tara Oceans Protists size fractions through amplicon sequencing: Seawater was filtered from different depths to retain small and large cell sizes. The DNA was extracted and amplified by PCR.	marine metagenome	ecological metagenomes	metagenomes	marine	aquatic		FALSE	FALSE
ERR1756269	ERP006157	0.316	AMPLICON	RANDOM	Illumina Genome Analyzer IIx	TARA_N000001473	marine metagenome	ERX1822980	Illumina Genome Analyzer IIx paired end sequencing; environmental samples	Amplicon sequencing of Tara Oceans DNA samples corresponding to size fractions for protists.	Analysis of 18S DNA in Tara Oceans Protists size fractions through amplicon sequencing: Seawater was filtered from different depths to retain small and large cell sizes. The DNA was extracted and amplified by PCR.	marine metagenome	ecological metagenomes	metagenomes	marine	aquatic		FALSE	FALSE
ERR1756270	ERP006157	0.45	AMPLICON	RANDOM	Illumina Genome Analyzer IIx	TARA_N000003253	marine metagenome	ERX1823184	Illumina Genome Analyzer IIx paired end sequencing; environmental samples	Amplicon sequencing of Tara Oceans DNA samples corresponding to size fractions for protists.	Analysis of 18S DNA in Tara Oceans Protists size fractions through amplicon sequencing: Seawater was filtered from different depths to retain small and large cell sizes. The DNA was extracted and amplified by PCR.	marine metagenome	ecological metagenomes	metagenomes	marine	aquatic		FALSE	FALSE
ERR1756271	ERP006157	0.488	AMPLICON	RANDOM	Illumina Genome Analyzer IIx	TARA_N000003227	marine metagenome	ERX1823361	Illumina Genome Analyzer IIx paired end sequencing; environmental samples	Amplicon sequencing of Tara Oceans DNA samples corresponding to size fractions for protists.	Analysis of 18S DNA in Tara Oceans Protists size fractions through amplicon sequencing: Seawater was filtered from different depths to retain small and large cell sizes. The DNA was extracted and amplified by PCR.	marine metagenome	ecological metagenomes	metagenomes	marine	aquatic		FALSE	FALSE
ERR1756272	ERP006157	0.265	AMPLICON	RANDOM	Illumina Genome Analyzer IIx	TARA_N000000646	marine metagenome	ERX1823003	Illumina Genome Analyzer IIx paired end sequencing; environmental samples	Amplicon sequencing of Tara Oceans DNA samples corresponding to size fractions for protists.	Analysis of 18S DNA in Tara Oceans Protists size fractions through amplicon sequencing: Seawater was filtered from different depths to retain small and large cell sizes. The DNA was extracted and amplified by PCR.	marine metagenome	ecological metagenomes	metagenomes	marine	aquatic		FALSE	FALSE
ERR1756273	ERP006157	0.32	AMPLICON	RANDOM	Illumina Genome Analyzer IIx	TARA_N000001880	marine metagenome	ERX1823266	Illumina Genome Analyzer IIx paired end sequencing; environmental samples	Amplicon sequencing of Tara Oceans DNA samples corresponding to size fractions for protists.	Analysis of 18S DNA in Tara Oceans Protists size fractions through amplicon sequencing: Seawater was filtered from different depths to retain small and large cell sizes. The DNA was extracted and amplified by PCR.	marine metagenome	ecological metagenomes	metagenomes	marine	aquatic		FALSE	FALSE
ERR1756274	ERP006157	0.274	AMPLICON	RANDOM	Illumina Genome Analyzer IIx	TARA_N000003156	marine metagenome	ERX1822924	Illumina Genome Analyzer IIx paired end sequencing; environmental samples	Amplicon sequencing of Tara Oceans DNA samples corresponding to size fractions for protists.	Analysis of 18S DNA in Tara Oceans Protists size fractions through amplicon sequencing: Seawater was filtered from different depths to retain small and large cell sizes. The DNA was extracted and amplified by PCR.	marine metagenome	ecological metagenomes	metagenomes	marine	aquatic		FALSE	FALSE
ERR1756275	ERP006157	0.112	AMPLICON	RANDOM	Illumina Genome Analyzer IIx	TARA_N000001268	marine metagenome	ERX1823053	Illumina Genome Analyzer IIx paired end sequencing; environmental samples	Amplicon sequencing of Tara Oceans DNA samples corresponding to size fractions for protists.	Analysis of 18S DNA in Tara Oceans Protists size fractions through amplicon sequencing: Seawater was filtered from different depths to retain small and large cell sizes. The DNA was extracted and amplified by PCR.	marine metagenome	ecological metagenomes	metagenomes	marine	aquatic		FALSE	FALSE
ERR1756276	ERP006157	0.77	AMPLICON	RANDOM	Illumina Genome Analyzer IIx	TARA_N000002356	marine metagenome	ERX1823161	Illumina Genome Analyzer IIx paired end sequencing; environmental samples	Amplicon sequencing of Tara Oceans DNA samples corresponding to size fractions for protists.	Analysis of 18S DNA in Tara Oceans Protists size fractions through amplicon sequencing: Seawater was filtered from different depths to retain small and large cell sizes. The DNA was extracted and amplified by PCR.	marine metagenome	ecological metagenomes	metagenomes	marine	aquatic		FALSE	FALSE
ERR1756277	ERP006157	0.778	AMPLICON	RANDOM	Illumina Genome Analyzer IIx	TARA_N000001754	marine metagenome	ERX1823127	Illumina Genome Analyzer IIx paired end sequencing; environmental samples	Amplicon sequencing of Tara Oceans DNA samples corresponding to size fractions for protists.	Analysis of 18S DNA in Tara Oceans Protists size fractions through amplicon sequencing: Seawater was filtered from different depths to retain small and large cell sizes. The DNA was extracted and amplified by PCR.	marine metagenome	ecological metagenomes	metagenomes	marine	aquatic		FALSE	FALSE
ERR1756278	ERP006157	0.941	AMPLICON	RANDOM	Illumina Genome Analyzer IIx	TARA_N000002199	marine metagenome	ERX1823029	Illumina Genome Analyzer IIx paired end sequencing; environmental samples	Amplicon sequencing of Tara Oceans DNA samples corresponding to size fractions for protists.	Analysis of 18S DNA in Tara Oceans Protists size fractions through amplicon sequencing: Seawater was filtered from different depths to retain small and large cell sizes. The DNA was extracted and amplified by PCR.	marine metagenome	ecological metagenomes	metagenomes	marine	aquatic		FALSE	FALSE
ERR1756279	ERP006157	0.184	AMPLICON	RANDOM	Illumina Genome Analyzer IIx	TARA_N000002115	marine metagenome	ERX1822915	Illumina Genome Analyzer IIx paired end sequencing; environmental samples	Amplicon sequencing of Tara Oceans DNA samples corresponding to size fractions for protists.	Analysis of 18S DNA in Tara Oceans Protists size fractions through amplicon sequencing: Seawater was filtered from different depths to retain small and large cell sizes. The DNA was extracted and amplified by PCR.	marine metagenome	ecological metagenomes	metagenomes	marine	aquatic		FALSE	FALSE
ERR1756280	ERP006157	0.495	AMPLICON	RANDOM	Illumina Genome Analyzer IIx	TARA_N000002789	marine metagenome	ERX1823197	Illumina Genome Analyzer IIx paired end sequencing; environmental samples	Amplicon sequencing of Tara Oceans DNA samples corresponding to size fractions for protists.	Analysis of 18S DNA in Tara Oceans Protists size fractions through amplicon sequencing: Seawater was filtered from different depths to retain small and large cell sizes. The DNA was extracted and amplified by PCR.	marine metagenome	ecological metagenomes	metagenomes	marine	aquatic		FALSE	FALSE
ERR1756281	ERP006157	0.296	AMPLICON	RANDOM	Illumina Genome Analyzer IIx	TARA_N000001017	marine metagenome	ERX1823216	Illumina Genome Analyzer IIx paired end sequencing; environmental samples	Amplicon sequencing of Tara Oceans DNA samples corresponding to size fractions for protists.	Analysis of 18S DNA in Tara Oceans Protists size fractions through amplicon sequencing: Seawater was filtered from different depths to retain small and large cell sizes. The DNA was extracted and amplified by PCR.	marine metagenome	ecological metagenomes	metagenomes	marine	aquatic		FALSE	FALSE
ERR1756282	ERP006157	0.259	AMPLICON	RANDOM	Illumina Genome Analyzer IIx	TARA_N000000429	marine metagenome	ERX1822929	Illumina Genome Analyzer IIx paired end sequencing; environmental samples	Amplicon sequencing of Tara Oceans DNA samples corresponding to size fractions for protists.	Analysis of 18S DNA in Tara Oceans Protists size fractions through amplicon sequencing: Seawater was filtered from different depths to retain small and large cell sizes. The DNA was extracted and amplified by PCR.	marine metagenome	ecological metagenomes	metagenomes	marine	aquatic		FALSE	FALSE
ERR1756283	ERP006157	0.365	AMPLICON	RANDOM	Illumina Genome Analyzer IIx	TARA_N000002228	marine metagenome	ERX1823112	Illumina Genome Analyzer IIx paired end sequencing; environmental samples	Amplicon sequencing of Tara Oceans DNA samples corresponding to size fractions for protists.	Analysis of 18S DNA in Tara Oceans Protists size fractions through amplicon sequencing: Seawater was filtered from different depths to retain small and large cell sizes. The DNA was extracted and amplified by PCR.	marine metagenome	ecological metagenomes	metagenomes	marine	aquatic		FALSE	FALSE
ERR1756284	ERP006157	0.774	AMPLICON	RANDOM	Illumina Genome Analyzer IIx	TARA_N000002175	marine metagenome	ERX1822959	Illumina Genome Analyzer IIx paired end sequencing; environmental samples	Amplicon sequencing of Tara Oceans DNA samples corresponding to size fractions for protists.	Analysis of 18S DNA in Tara Oceans Protists size fractions through amplicon sequencing: Seawater was filtered from different depths to retain small and large cell sizes. The DNA was extracted and amplified by PCR.	marine metagenome	ecological metagenomes	metagenomes	marine	aquatic		FALSE	FALSE
ERR1756285	ERP006157	0.518	AMPLICON	RANDOM	Illumina Genome Analyzer IIx	TARA_N000002753	marine metagenome	ERX1823149	Illumina Genome Analyzer IIx paired end sequencing; environmental samples	Amplicon sequencing of Tara Oceans DNA samples corresponding to size fractions for protists.	Analysis of 18S DNA in Tara Oceans Protists size fractions through amplicon sequencing: Seawater was filtered from different depths to retain small and large cell sizes. The DNA was extracted and amplified by PCR.	marine metagenome	ecological metagenomes	metagenomes	marine	aquatic		FALSE	FALSE
ERR1756286	ERP006157	0.631	AMPLICON	RANDOM	Illumina Genome Analyzer IIx	TARA_N000001752	marine metagenome	ERX1823319	Illumina Genome Analyzer IIx paired end sequencing; environmental samples	Amplicon sequencing of Tara Oceans DNA samples corresponding to size fractions for protists.	Analysis of 18S DNA in Tara Oceans Protists size fractions through amplicon sequencing: Seawater was filtered from different depths to retain small and large cell sizes. The DNA was extracted and amplified by PCR.	marine metagenome	ecological metagenomes	metagenomes	marine	aquatic		FALSE	FALSE
ERR1756287	ERP006157	0.171	AMPLICON	RANDOM	Illumina Genome Analyzer IIx	TARA_N000000379	marine metagenome	ERX1823265	Illumina Genome Analyzer IIx paired end sequencing; environmental samples	Amplicon sequencing of Tara Oceans DNA samples corresponding to size fractions for protists.	Analysis of 18S DNA in Tara Oceans Protists size fractions through amplicon sequencing: Seawater was filtered from different depths to retain small and large cell sizes. The DNA was extracted and amplified by PCR.	marine metagenome	ecological metagenomes	metagenomes	marine	aquatic		FALSE	FALSE
ERR1756288	ERP006157	0.732	AMPLICON	RANDOM	Illumina Genome Analyzer IIx	TARA_N000001698	marine metagenome	ERX1823143	Illumina Genome Analyzer IIx paired end sequencing; environmental samples	Amplicon sequencing of Tara Oceans DNA samples corresponding to size fractions for protists.	Analysis of 18S DNA in Tara Oceans Protists size fractions through amplicon sequencing: Seawater was filtered from different depths to retain small and large cell sizes. The DNA was extracted and amplified by PCR.	marine metagenome	ecological metagenomes	metagenomes	marine	aquatic		FALSE	FALSE
ERR1756289	ERP006157	0.258	AMPLICON	RANDOM	Illumina Genome Analyzer IIx	TARA_N000002452	marine metagenome	ERX1822989	Illumina Genome Analyzer IIx paired end sequencing; environmental samples	Amplicon sequencing of Tara Oceans DNA samples corresponding to size fractions for protists.	Analysis of 18S DNA in Tara Oceans Protists size fractions through amplicon sequencing: Seawater was filtered from different depths to retain small and large cell sizes. The DNA was extracted and amplified by PCR.	marine metagenome	ecological metagenomes	metagenomes	marine	aquatic		FALSE	FALSE
ERR1756290	ERP006157	0.212	AMPLICON	RANDOM	Illumina Genome Analyzer IIx	TARA_X000001347	marine metagenome	ERX1823054	Illumina Genome Analyzer IIx paired end sequencing; environmental samples	Amplicon sequencing of Tara Oceans DNA samples corresponding to size fractions for protists.	Analysis of 18S DNA in Tara Oceans Protists size fractions through amplicon sequencing: Seawater was filtered from different depths to retain small and large cell sizes. The DNA was extracted and amplified by PCR.	marine metagenome	ecological metagenomes	metagenomes	marine	aquatic		FALSE	FALSE
ERR1756291	ERP006157	0.143	AMPLICON	RANDOM	Illumina Genome Analyzer IIx	TARA_N000002117	marine metagenome	ERX1822935	Illumina Genome Analyzer IIx paired end sequencing; environmental samples	Amplicon sequencing of Tara Oceans DNA samples corresponding to size fractions for protists.	Analysis of 18S DNA in Tara Oceans Protists size fractions through amplicon sequencing: Seawater was filtered from different depths to retain small and large cell sizes. The DNA was extracted and amplified by PCR.	marine metagenome	ecological metagenomes	metagenomes	marine	aquatic		FALSE	FALSE
ERR1756292	ERP006157	0.445	AMPLICON	RANDOM	Illumina Genome Analyzer IIx	TARA_N000001882	marine metagenome	ERX1822951	Illumina Genome Analyzer IIx paired end sequencing; environmental samples	Amplicon sequencing of Tara Oceans DNA samples corresponding to size fractions for protists.	Analysis of 18S DNA in Tara Oceans Protists size fractions through amplicon sequencing: Seawater was filtered from different depths to retain small and large cell sizes. The DNA was extracted and amplified by PCR.	marine metagenome	ecological metagenomes	metagenomes	marine	aquatic		FALSE	FALSE
ERR1756294	ERP006157	0.626	AMPLICON	RANDOM	Illumina Genome Analyzer IIx	TARA_N000003093	marine metagenome	ERX1823304	Illumina Genome Analyzer IIx paired end sequencing; environmental samples	Amplicon sequencing of Tara Oceans DNA samples corresponding to size fractions for protists.	Analysis of 18S DNA in Tara Oceans Protists size fractions through amplicon sequencing: Seawater was filtered from different depths to retain small and large cell sizes. The DNA was extracted and amplified by PCR.	marine metagenome	ecological metagenomes	metagenomes	marine	aquatic		FALSE	FALSE
ERR1756295	ERP006157	0.126	AMPLICON	RANDOM	Illumina Genome Analyzer IIx	TARA_N000001303	marine metagenome	ERX1823175	Illumina Genome Analyzer IIx paired end sequencing; environmental samples	Amplicon sequencing of Tara Oceans DNA samples corresponding to size fractions for protists.	Analysis of 18S DNA in Tara Oceans Protists size fractions through amplicon sequencing: Seawater was filtered from different depths to retain small and large cell sizes. The DNA was extracted and amplified by PCR.	marine metagenome	ecological metagenomes	metagenomes	marine	aquatic		FALSE	FALSE
ERR1756296	ERP006157	0.194	AMPLICON	RANDOM	Illumina Genome Analyzer IIx	TARA_N000001296	marine metagenome	ERX1822901	Illumina Genome Analyzer IIx paired end sequencing; environmental samples	Amplicon sequencing of Tara Oceans DNA samples corresponding to size fractions for protists.	Analysis of 18S DNA in Tara Oceans Protists size fractions through amplicon sequencing: Seawater was filtered from different depths to retain small and large cell sizes. The DNA was extracted and amplified by PCR.	marine metagenome	ecological metagenomes	metagenomes	marine	aquatic		FALSE	FALSE
ERR1756297	ERP006157	0.614	AMPLICON	RANDOM	Illumina Genome Analyzer IIx	TARA_N000001271	marine metagenome	ERX1823328	Illumina Genome Analyzer IIx paired end sequencing; environmental samples	Amplicon sequencing of Tara Oceans DNA samples corresponding to size fractions for protists.	Analysis of 18S DNA in Tara Oceans Protists size fractions through amplicon sequencing: Seawater was filtered from different depths to retain small and large cell sizes. The DNA was extracted and amplified by PCR.	marine metagenome	ecological metagenomes	metagenomes	marine	aquatic		FALSE	FALSE
ERR1756298	ERP006157	0.307	AMPLICON	RANDOM	Illumina Genome Analyzer IIx	TARA_N000000156	marine metagenome	ERX1822983	Illumina Genome Analyzer IIx paired end sequencing; environmental samples	Amplicon sequencing of Tara Oceans DNA samples corresponding to size fractions for protists.	Analysis of 18S DNA in Tara Oceans Protists size fractions through amplicon sequencing: Seawater was filtered from different depths to retain small and large cell sizes. The DNA was extracted and amplified by PCR.	marine metagenome	ecological metagenomes	metagenomes	marine	aquatic		FALSE	FALSE
ERR1756299	ERP006157	0.511	AMPLICON	RANDOM	Illumina Genome Analyzer IIx	TARA_N000002243	marine metagenome	ERX1822975	Illumina Genome Analyzer IIx paired end sequencing; environmental samples	Amplicon sequencing of Tara Oceans DNA samples corresponding to size fractions for protists.	Analysis of 18S DNA in Tara Oceans Protists size fractions through amplicon sequencing: Seawater was filtered from different depths to retain small and large cell sizes. The DNA was extracted and amplified by PCR.	marine metagenome	ecological metagenomes	metagenomes	marine	aquatic		FALSE	FALSE
ERR1756300	ERP006157	0.116	AMPLICON	RANDOM	Illumina Genome Analyzer IIx	TARA_N000001299	marine metagenome	ERX1823205	Illumina Genome Analyzer IIx paired end sequencing; environmental samples	Amplicon sequencing of Tara Oceans DNA samples corresponding to size fractions for protists.	Analysis of 18S DNA in Tara Oceans Protists size fractions through amplicon sequencing: Seawater was filtered from different depths to retain small and large cell sizes. The DNA was extracted and amplified by PCR.	marine metagenome	ecological metagenomes	metagenomes	marine	aquatic		FALSE	FALSE
ERR1756302	ERP006157	0.146	AMPLICON	RANDOM	Illumina Genome Analyzer IIx	TARA_N000000367	marine metagenome	ERX1823041	Illumina Genome Analyzer IIx paired end sequencing; environmental samples	Amplicon sequencing of Tara Oceans DNA samples corresponding to size fractions for protists.	Analysis of 18S DNA in Tara Oceans Protists size fractions through amplicon sequencing: Seawater was filtered from different depths to retain small and large cell sizes. The DNA was extracted and amplified by PCR.	marine metagenome	ecological metagenomes	metagenomes	marine	aquatic		FALSE	FALSE
ERR1756303	ERP006157	0.251	AMPLICON	RANDOM	Illumina Genome Analyzer IIx	TARA_N000001434	marine metagenome	ERX1822954	Illumina Genome Analyzer IIx paired end sequencing; environmental samples	Amplicon sequencing of Tara Oceans DNA samples corresponding to size fractions for protists.	Analysis of 18S DNA in Tara Oceans Protists size fractions through amplicon sequencing: Seawater was filtered from different depths to retain small and large cell sizes. The DNA was extracted and amplified by PCR.	marine metagenome	ecological metagenomes	metagenomes	marine	aquatic		FALSE	FALSE
ERR1756304	ERP006157	0.515	AMPLICON	RANDOM	Illumina Genome Analyzer IIx	TARA_N000003091	marine metagenome	ERX1823264	Illumina Genome Analyzer IIx paired end sequencing; environmental samples	Amplicon sequencing of Tara Oceans DNA samples corresponding to size fractions for protists.	Analysis of 18S DNA in Tara Oceans Protists size fractions through amplicon sequencing: Seawater was filtered from different depths to retain small and large cell sizes. The DNA was extracted and amplified by PCR.	marine metagenome	ecological metagenomes	metagenomes	marine	aquatic		FALSE	FALSE
ERR1756305	ERP006157	0.58	AMPLICON	RANDOM	Illumina Genome Analyzer IIx	TARA_N000000297	marine metagenome	ERX1823000	Illumina Genome Analyzer IIx paired end sequencing; environmental samples	Amplicon sequencing of Tara Oceans DNA samples corresponding to size fractions for protists.	Analysis of 18S DNA in Tara Oceans Protists size fractions through amplicon sequencing: Seawater was filtered from different depths to retain small and large cell sizes. The DNA was extracted and amplified by PCR.	marine metagenome	ecological metagenomes	metagenomes	marine	aquatic		FALSE	FALSE
ERR1756306	ERP006157	0.304	AMPLICON	RANDOM	Illumina Genome Analyzer IIx	TARA_N000002927	marine metagenome	ERX1823186	Illumina Genome Analyzer IIx paired end sequencing; environmental samples	Amplicon sequencing of Tara Oceans DNA samples corresponding to size fractions for protists.	Analysis of 18S DNA in Tara Oceans Protists size fractions through amplicon sequencing: Seawater was filtered from different depths to retain small and large cell sizes. The DNA was extracted and amplified by PCR.	marine metagenome	ecological metagenomes	metagenomes	marine	aquatic		FALSE	FALSE
ERR1756307	ERP006157	0.382	AMPLICON	RANDOM	Illumina Genome Analyzer IIx	TARA_N000002703	marine metagenome	ERX1823099	Illumina Genome Analyzer IIx paired end sequencing; environmental samples	Amplicon sequencing of Tara Oceans DNA samples corresponding to size fractions for protists.	Analysis of 18S DNA in Tara Oceans Protists size fractions through amplicon sequencing: Seawater was filtered from different depths to retain small and large cell sizes. The DNA was extracted and amplified by PCR.	marine metagenome	ecological metagenomes	metagenomes	marine	aquatic		FALSE	FALSE
ERR1756308	ERP006157	0.35	AMPLICON	RANDOM	Illumina Genome Analyzer IIx	TARA_N000002115	marine metagenome	ERX1823151	Illumina Genome Analyzer IIx paired end sequencing; environmental samples	Amplicon sequencing of Tara Oceans DNA samples corresponding to size fractions for protists.	Analysis of 18S DNA in Tara Oceans Protists size fractions through amplicon sequencing: Seawater was filtered from different depths to retain small and large cell sizes. The DNA was extracted and amplified by PCR.	marine metagenome	ecological metagenomes	metagenomes	marine	aquatic		FALSE	FALSE
ERR1756309	ERP006157	0.258	AMPLICON	RANDOM	Illumina Genome Analyzer IIx	TARA_N000002967	marine metagenome	ERX1823251	Illumina Genome Analyzer IIx paired end sequencing; environmental samples	Amplicon sequencing of Tara Oceans DNA samples corresponding to size fractions for protists.	Analysis of 18S DNA in Tara Oceans Protists size fractions through amplicon sequencing: Seawater was filtered from different depths to retain small and large cell sizes. The DNA was extracted and amplified by PCR.	marine metagenome	ecological metagenomes	metagenomes	marine	aquatic		FALSE	FALSE
ERR1756310	ERP006157	0.654	AMPLICON	RANDOM	Illumina Genome Analyzer IIx	TARA_N000000270	marine metagenome	ERX1823380	Illumina Genome Analyzer IIx paired end sequencing; environmental samples	Amplicon sequencing of Tara Oceans DNA samples corresponding to size fractions for protists.	Analysis of 18S DNA in Tara Oceans Protists size fractions through amplicon sequencing: Seawater was filtered from different depths to retain small and large cell sizes. The DNA was extracted and amplified by PCR.	marine metagenome	ecological metagenomes	metagenomes	marine	aquatic		FALSE	FALSE
ERR1756311	ERP006157	0.172	AMPLICON	RANDOM	Illumina Genome Analyzer IIx	TARA_N000000375	marine metagenome	ERX1823198	Illumina Genome Analyzer IIx paired end sequencing; environmental samples	Amplicon sequencing of Tara Oceans DNA samples corresponding to size fractions for protists.	Analysis of 18S DNA in Tara Oceans Protists size fractions through amplicon sequencing: Seawater was filtered from different depths to retain small and large cell sizes. The DNA was extracted and amplified by PCR.	marine metagenome	ecological metagenomes	metagenomes	marine	aquatic		FALSE	FALSE
ERR1756312	ERP006157	0.434	AMPLICON	RANDOM	Illumina Genome Analyzer IIx	TARA_N000000184	marine metagenome	ERX1823239	Illumina Genome Analyzer IIx paired end sequencing; environmental samples	Amplicon sequencing of Tara Oceans DNA samples corresponding to size fractions for protists.	Analysis of 18S DNA in Tara Oceans Protists size fractions through amplicon sequencing: Seawater was filtered from different depths to retain small and large cell sizes. The DNA was extracted and amplified by PCR.	marine metagenome	ecological metagenomes	metagenomes	marine	aquatic		FALSE	FALSE
ERR1756313	ERP006157	0.289	AMPLICON	RANDOM	Illumina Genome Analyzer IIx	TARA_N000001019	marine metagenome	ERX1822985	Illumina Genome Analyzer IIx paired end sequencing; environmental samples	Amplicon sequencing of Tara Oceans DNA samples corresponding to size fractions for protists.	Analysis of 18S DNA in Tara Oceans Protists size fractions through amplicon sequencing: Seawater was filtered from different depths to retain small and large cell sizes. The DNA was extracted and amplified by PCR.	marine metagenome	ecological metagenomes	metagenomes	marine	aquatic		FALSE	FALSE
ERR1756314	ERP006157	0.142	AMPLICON	RANDOM	Illumina Genome Analyzer IIx	TARA_N000000433	marine metagenome	ERX1823036	Illumina Genome Analyzer IIx paired end sequencing; environmental samples	Amplicon sequencing of Tara Oceans DNA samples corresponding to size fractions for protists.	Analysis of 18S DNA in Tara Oceans Protists size fractions through amplicon sequencing: Seawater was filtered from different depths to retain small and large cell sizes. The DNA was extracted and amplified by PCR.	marine metagenome	ecological metagenomes	metagenomes	marine	aquatic		FALSE	FALSE
ERR1756315	ERP006157	0.182	AMPLICON	RANDOM	Illumina Genome Analyzer IIx	TARA_N000001538	marine metagenome	ERX1822918	Illumina Genome Analyzer IIx paired end sequencing; environmental samples	Amplicon sequencing of Tara Oceans DNA samples corresponding to size fractions for protists.	Analysis of 18S DNA in Tara Oceans Protists size fractions through amplicon sequencing: Seawater was filtered from different depths to retain small and large cell sizes. The DNA was extracted and amplified by PCR.	marine metagenome	ecological metagenomes	metagenomes	marine	aquatic		FALSE	FALSE
ERR1756317	ERP006157	0.146	AMPLICON	RANDOM	Illumina Genome Analyzer IIx	TARA_N000000544	marine metagenome	ERX1823173	Illumina Genome Analyzer IIx paired end sequencing; environmental samples	Amplicon sequencing of Tara Oceans DNA samples corresponding to size fractions for protists.	Analysis of 18S DNA in Tara Oceans Protists size fractions through amplicon sequencing: Seawater was filtered from different depths to retain small and large cell sizes. The DNA was extracted and amplified by PCR.	marine metagenome	ecological metagenomes	metagenomes	marine	aquatic		FALSE	FALSE
ERR1756318	ERP006157	0.715	AMPLICON	RANDOM	Illumina Genome Analyzer IIx	TARA_X000000659	marine metagenome	ERX1823282	Illumina Genome Analyzer IIx paired end sequencing; environmental samples	Amplicon sequencing of Tara Oceans DNA samples corresponding to size fractions for protists.	Analysis of 18S DNA in Tara Oceans Protists size fractions through amplicon sequencing: Seawater was filtered from different depths to retain small and large cell sizes. The DNA was extracted and amplified by PCR.	marine metagenome	ecological metagenomes	metagenomes	marine	aquatic		FALSE	FALSE
ERR1756319	ERP006157	0.156	AMPLICON	RANDOM	Illumina Genome Analyzer IIx	TARA_N000001934	marine metagenome	ERX1823100	Illumina Genome Analyzer IIx paired end sequencing; environmental samples	Amplicon sequencing of Tara Oceans DNA samples corresponding to size fractions for protists.	Analysis of 18S DNA in Tara Oceans Protists size fractions through amplicon sequencing: Seawater was filtered from different depths to retain small and large cell sizes. The DNA was extracted and amplified by PCR.	marine metagenome	ecological metagenomes	metagenomes	marine	aquatic		FALSE	FALSE
ERR1756320	ERP006157	0.243	AMPLICON	RANDOM	Illumina Genome Analyzer IIx	TARA_N000001303	marine metagenome	ERX1823189	Illumina Genome Analyzer IIx paired end sequencing; environmental samples	Amplicon sequencing of Tara Oceans DNA samples corresponding to size fractions for protists.	Analysis of 18S DNA in Tara Oceans Protists size fractions through amplicon sequencing: Seawater was filtered from different depths to retain small and large cell sizes. The DNA was extracted and amplified by PCR.	marine metagenome	ecological metagenomes	metagenomes	marine	aquatic		FALSE	FALSE
ERR1756321	ERP006157	0.238	AMPLICON	RANDOM	Illumina Genome Analyzer IIx	TARA_N000000121	marine metagenome	ERX1823140	Illumina Genome Analyzer IIx paired end sequencing; environmental samples	Amplicon sequencing of Tara Oceans DNA samples corresponding to size fractions for protists.	Analysis of 18S DNA in Tara Oceans Protists size fractions through amplicon sequencing: Seawater was filtered from different depths to retain small and large cell sizes. The DNA was extracted and amplified by PCR.	marine metagenome	ecological metagenomes	metagenomes	marine	aquatic		FALSE	FALSE
ERR1756322	ERP006157	0.542	AMPLICON	RANDOM	Illumina Genome Analyzer IIx	TARA_N000001265	marine metagenome	ERX1823203	Illumina Genome Analyzer IIx paired end sequencing; environmental samples	Amplicon sequencing of Tara Oceans DNA samples corresponding to size fractions for protists.	Analysis of 18S DNA in Tara Oceans Protists size fractions through amplicon sequencing: Seawater was filtered from different depths to retain small and large cell sizes. The DNA was extracted and amplified by PCR.	marine metagenome	ecological metagenomes	metagenomes	marine	aquatic		FALSE	FALSE
ERR1756323	ERP006157	0.228	AMPLICON	RANDOM	Illumina Genome Analyzer IIx	TARA_N000002237	marine metagenome	ERX1823076	Illumina Genome Analyzer IIx paired end sequencing; environmental samples	Amplicon sequencing of Tara Oceans DNA samples corresponding to size fractions for protists.	Analysis of 18S DNA in Tara Oceans Protists size fractions through amplicon sequencing: Seawater was filtered from different depths to retain small and large cell sizes. The DNA was extracted and amplified by PCR.	marine metagenome	ecological metagenomes	metagenomes	marine	aquatic		FALSE	FALSE
ERR1756324	ERP006157	0.522	AMPLICON	RANDOM	Illumina Genome Analyzer IIx	TARA_N000000160	marine metagenome	ERX1823075	Illumina Genome Analyzer IIx paired end sequencing; environmental samples	Amplicon sequencing of Tara Oceans DNA samples corresponding to size fractions for protists.	Analysis of 18S DNA in Tara Oceans Protists size fractions through amplicon sequencing: Seawater was filtered from different depths to retain small and large cell sizes. The DNA was extracted and amplified by PCR.	marine metagenome	ecological metagenomes	metagenomes	marine	aquatic		FALSE	FALSE
ERR1756325	ERP006157	0.967	AMPLICON	RANDOM	Illumina Genome Analyzer IIx	TARA_N000002346	marine metagenome	ERX1823241	Illumina Genome Analyzer IIx paired end sequencing; environmental samples	Amplicon sequencing of Tara Oceans DNA samples corresponding to size fractions for protists.	Analysis of 18S DNA in Tara Oceans Protists size fractions through amplicon sequencing: Seawater was filtered from different depths to retain small and large cell sizes. The DNA was extracted and amplified by PCR.	marine metagenome	ecological metagenomes	metagenomes	marine	aquatic		FALSE	FALSE
ERR1756326	ERP006157	0.56	AMPLICON	RANDOM	Illumina Genome Analyzer IIx	TARA_N000002777	marine metagenome	ERX1823069	Illumina Genome Analyzer IIx paired end sequencing; environmental samples	Amplicon sequencing of Tara Oceans DNA samples corresponding to size fractions for protists.	Analysis of 18S DNA in Tara Oceans Protists size fractions through amplicon sequencing: Seawater was filtered from different depths to retain small and large cell sizes. The DNA was extracted and amplified by PCR.	marine metagenome	ecological metagenomes	metagenomes	marine	aquatic		FALSE	FALSE
ERR1756327	ERP006157	0.527	AMPLICON	RANDOM	Illumina Genome Analyzer IIx	TARA_N000003137	marine metagenome	ERX1823002	Illumina Genome Analyzer IIx paired end sequencing; environmental samples	Amplicon sequencing of Tara Oceans DNA samples corresponding to size fractions for protists.	Analysis of 18S DNA in Tara Oceans Protists size fractions through amplicon sequencing: Seawater was filtered from different depths to retain small and large cell sizes. The DNA was extracted and amplified by PCR.	marine metagenome	ecological metagenomes	metagenomes	marine	aquatic		FALSE	FALSE
ERR1756328	ERP006157	0.417	AMPLICON	RANDOM	Illumina Genome Analyzer IIx	TARA_N000002817	marine metagenome	ERX1822934	Illumina Genome Analyzer IIx paired end sequencing; environmental samples	Amplicon sequencing of Tara Oceans DNA samples corresponding to size fractions for protists.	Analysis of 18S DNA in Tara Oceans Protists size fractions through amplicon sequencing: Seawater was filtered from different depths to retain small and large cell sizes. The DNA was extracted and amplified by PCR.	marine metagenome	ecological metagenomes	metagenomes	marine	aquatic		FALSE	FALSE
ERR1756329	ERP006157	0.218	AMPLICON	RANDOM	Illumina Genome Analyzer IIx	TARA_N000001111	marine metagenome	ERX1823267	Illumina Genome Analyzer IIx paired end sequencing; environmental samples	Amplicon sequencing of Tara Oceans DNA samples corresponding to size fractions for protists.	Analysis of 18S DNA in Tara Oceans Protists size fractions through amplicon sequencing: Seawater was filtered from different depths to retain small and large cell sizes. The DNA was extracted and amplified by PCR.	marine metagenome	ecological metagenomes	metagenomes	marine	aquatic		FALSE	FALSE
ERR1756330	ERP006157	0.259	AMPLICON	RANDOM	Illumina Genome Analyzer IIx	TARA_X000000567	marine metagenome	ERX1823348	Illumina Genome Analyzer IIx paired end sequencing; environmental samples	Amplicon sequencing of Tara Oceans DNA samples corresponding to size fractions for protists.	Analysis of 18S DNA in Tara Oceans Protists size fractions through amplicon sequencing: Seawater was filtered from different depths to retain small and large cell sizes. The DNA was extracted and amplified by PCR.	marine metagenome	ecological metagenomes	metagenomes	marine	aquatic		FALSE	FALSE
ERR1756331	ERP006157	0.3	AMPLICON	RANDOM	Illumina Genome Analyzer IIx	TARA_N000000425	marine metagenome	ERX1823327	Illumina Genome Analyzer IIx paired end sequencing; environmental samples	Amplicon sequencing of Tara Oceans DNA samples corresponding to size fractions for protists.	Analysis of 18S DNA in Tara Oceans Protists size fractions through amplicon sequencing: Seawater was filtered from different depths to retain small and large cell sizes. The DNA was extracted and amplified by PCR.	marine metagenome	ecological metagenomes	metagenomes	marine	aquatic		FALSE	FALSE
ERR1756332	ERP006157	0.106	AMPLICON	RANDOM	Illumina Genome Analyzer IIx	TARA_N000002312	marine metagenome	ERX1823199	Illumina Genome Analyzer IIx paired end sequencing; environmental samples	Amplicon sequencing of Tara Oceans DNA samples corresponding to size fractions for protists.	Analysis of 18S DNA in Tara Oceans Protists size fractions through amplicon sequencing: Seawater was filtered from different depths to retain small and large cell sizes. The DNA was extracted and amplified by PCR.	marine metagenome	ecological metagenomes	metagenomes	marine	aquatic		FALSE	FALSE
ERR1756333	ERP006157	0.709	AMPLICON	RANDOM	Illumina Genome Analyzer IIx	TARA_N000002195	marine metagenome	ERX1822945	Illumina Genome Analyzer IIx paired end sequencing; environmental samples	Amplicon sequencing of Tara Oceans DNA samples corresponding to size fractions for protists.	Analysis of 18S DNA in Tara Oceans Protists size fractions through amplicon sequencing: Seawater was filtered from different depths to retain small and large cell sizes. The DNA was extracted and amplified by PCR.	marine metagenome	ecological metagenomes	metagenomes	marine	aquatic		FALSE	FALSE
ERR1756334	ERP006157	0.511	AMPLICON	RANDOM	Illumina Genome Analyzer IIx	TARA_N000002117	marine metagenome	ERX1822932	Illumina Genome Analyzer IIx paired end sequencing; environmental samples	Amplicon sequencing of Tara Oceans DNA samples corresponding to size fractions for protists.	Analysis of 18S DNA in Tara Oceans Protists size fractions through amplicon sequencing: Seawater was filtered from different depths to retain small and large cell sizes. The DNA was extracted and amplified by PCR.	marine metagenome	ecological metagenomes	metagenomes	marine	aquatic		FALSE	FALSE
ERR1756335	ERP006157	0.361	AMPLICON	RANDOM	Illumina Genome Analyzer IIx	TARA_N000001242	marine metagenome	ERX1823028	Illumina Genome Analyzer IIx paired end sequencing; environmental samples	Amplicon sequencing of Tara Oceans DNA samples corresponding to size fractions for protists.	Analysis of 18S DNA in Tara Oceans Protists size fractions through amplicon sequencing: Seawater was filtered from different depths to retain small and large cell sizes. The DNA was extracted and amplified by PCR.	marine metagenome	ecological metagenomes	metagenomes	marine	aquatic		FALSE	FALSE
ERR1756336	ERP006157	0.384	AMPLICON	RANDOM	Illumina Genome Analyzer IIx	TARA_N000003011	marine metagenome	ERX1823357	Illumina Genome Analyzer IIx paired end sequencing; environmental samples	Amplicon sequencing of Tara Oceans DNA samples corresponding to size fractions for protists.	Analysis of 18S DNA in Tara Oceans Protists size fractions through amplicon sequencing: Seawater was filtered from different depths to retain small and large cell sizes. The DNA was extracted and amplified by PCR.	marine metagenome	ecological metagenomes	metagenomes	marine	aquatic		FALSE	FALSE
ERR1756337	ERP006157	0.237	AMPLICON	RANDOM	Illumina Genome Analyzer IIx	TARA_A100000134	marine metagenome	ERX1823142	Illumina Genome Analyzer IIx paired end sequencing; environmental samples	Amplicon sequencing of Tara Oceans DNA samples corresponding to size fractions for protists.	Analysis of 18S DNA in Tara Oceans Protists size fractions through amplicon sequencing: Seawater was filtered from different depths to retain small and large cell sizes. The DNA was extracted and amplified by PCR.	marine metagenome	ecological metagenomes	metagenomes	marine	aquatic		FALSE	FALSE
ERR1756338	ERP006157	0.335	AMPLICON	RANDOM	Illumina Genome Analyzer IIx	TARA_N000001258	marine metagenome	ERX1823352	Illumina Genome Analyzer IIx paired end sequencing; environmental samples	Amplicon sequencing of Tara Oceans DNA samples corresponding to size fractions for protists.	Analysis of 18S DNA in Tara Oceans Protists size fractions through amplicon sequencing: Seawater was filtered from different depths to retain small and large cell sizes. The DNA was extracted and amplified by PCR.	marine metagenome	ecological metagenomes	metagenomes	marine	aquatic		FALSE	FALSE
ERR1756339	ERP006157	0.265	AMPLICON	RANDOM	Illumina Genome Analyzer IIx	TARA_X000000921	marine metagenome	ERX1822930	Illumina Genome Analyzer IIx paired end sequencing; environmental samples	Amplicon sequencing of Tara Oceans DNA samples corresponding to size fractions for protists.	Analysis of 18S DNA in Tara Oceans Protists size fractions through amplicon sequencing: Seawater was filtered from different depths to retain small and large cell sizes. The DNA was extracted and amplified by PCR.	marine metagenome	ecological metagenomes	metagenomes	marine	aquatic		FALSE	FALSE
ERR1756340	ERP006157	0.181	AMPLICON	RANDOM	Illumina Genome Analyzer IIx	TARA_N000002418	marine metagenome	ERX1823089	Illumina Genome Analyzer IIx paired end sequencing; environmental samples	Amplicon sequencing of Tara Oceans DNA samples corresponding to size fractions for protists.	Analysis of 18S DNA in Tara Oceans Protists size fractions through amplicon sequencing: Seawater was filtered from different depths to retain small and large cell sizes. The DNA was extracted and amplified by PCR.	marine metagenome	ecological metagenomes	metagenomes	marine	aquatic		FALSE	FALSE
ERR1756341	ERP006157	0.718	AMPLICON	RANDOM	Illumina Genome Analyzer IIx	TARA_N000001756	marine metagenome	ERX1822902	Illumina Genome Analyzer IIx paired end sequencing; environmental samples	Amplicon sequencing of Tara Oceans DNA samples corresponding to size fractions for protists.	Analysis of 18S DNA in Tara Oceans Protists size fractions through amplicon sequencing: Seawater was filtered from different depths to retain small and large cell sizes. The DNA was extracted and amplified by PCR.	marine metagenome	ecological metagenomes	metagenomes	marine	aquatic		FALSE	FALSE
ERR1756342	ERP006157	0.75	AMPLICON	RANDOM	Illumina Genome Analyzer IIx	TARA_N000003039	marine metagenome	ERX1823047	Illumina Genome Analyzer IIx paired end sequencing; environmental samples	Amplicon sequencing of Tara Oceans DNA samples corresponding to size fractions for protists.	Analysis of 18S DNA in Tara Oceans Protists size fractions through amplicon sequencing: Seawater was filtered from different depths to retain small and large cell sizes. The DNA was extracted and amplified by PCR.	marine metagenome	ecological metagenomes	metagenomes	marine	aquatic		FALSE	FALSE
ERR1756343	ERP006157	0.177	AMPLICON	RANDOM	Illumina Genome Analyzer IIx	TARA_N000002243	marine metagenome	ERX1823252	Illumina Genome Analyzer IIx paired end sequencing; environmental samples	Amplicon sequencing of Tara Oceans DNA samples corresponding to size fractions for protists.	Analysis of 18S DNA in Tara Oceans Protists size fractions through amplicon sequencing: Seawater was filtered from different depths to retain small and large cell sizes. The DNA was extracted and amplified by PCR.	marine metagenome	ecological metagenomes	metagenomes	marine	aquatic		FALSE	FALSE
ERR1756344	ERP006157	0.644	AMPLICON	RANDOM	Illumina Genome Analyzer IIx	TARA_N000001764	marine metagenome	ERX1823378	Illumina Genome Analyzer IIx paired end sequencing; environmental samples	Amplicon sequencing of Tara Oceans DNA samples corresponding to size fractions for protists.	Analysis of 18S DNA in Tara Oceans Protists size fractions through amplicon sequencing: Seawater was filtered from different depths to retain small and large cell sizes. The DNA was extracted and amplified by PCR.	marine metagenome	ecological metagenomes	metagenomes	marine	aquatic		FALSE	FALSE
ERR1756345	ERP006157	0.194	AMPLICON	RANDOM	Illumina Genome Analyzer IIx	TARA_N000000007	marine metagenome	ERX1823010	Illumina Genome Analyzer IIx paired end sequencing; environmental samples	Amplicon sequencing of Tara Oceans DNA samples corresponding to size fractions for protists.	Analysis of 18S DNA in Tara Oceans Protists size fractions through amplicon sequencing: Seawater was filtered from different depths to retain small and large cell sizes. The DNA was extracted and amplified by PCR.	marine metagenome	ecological metagenomes	metagenomes	marine	aquatic		FALSE	FALSE
ERR1756346	ERP006157	0.312	AMPLICON	RANDOM	Illumina Genome Analyzer IIx	TARA_X000001343	marine metagenome	ERX1823088	Illumina Genome Analyzer IIx paired end sequencing; environmental samples	Amplicon sequencing of Tara Oceans DNA samples corresponding to size fractions for protists.	Analysis of 18S DNA in Tara Oceans Protists size fractions through amplicon sequencing: Seawater was filtered from different depths to retain small and large cell sizes. The DNA was extracted and amplified by PCR.	marine metagenome	ecological metagenomes	metagenomes	marine	aquatic		FALSE	FALSE
ERR1756347	ERP006157	0.158	AMPLICON	RANDOM	Illumina Genome Analyzer IIx	TARA_N000000371	marine metagenome	ERX1823108	Illumina Genome Analyzer IIx paired end sequencing; environmental samples	Amplicon sequencing of Tara Oceans DNA samples corresponding to size fractions for protists.	Analysis of 18S DNA in Tara Oceans Protists size fractions through amplicon sequencing: Seawater was filtered from different depths to retain small and large cell sizes. The DNA was extracted and amplified by PCR.	marine metagenome	ecological metagenomes	metagenomes	marine	aquatic		FALSE	FALSE
ERR1756348	ERP006157	0.267	AMPLICON	RANDOM	Illumina Genome Analyzer IIx	TARA_N000001123	marine metagenome	ERX1823381	Illumina Genome Analyzer IIx paired end sequencing; environmental samples	Amplicon sequencing of Tara Oceans DNA samples corresponding to size fractions for protists.	Analysis of 18S DNA in Tara Oceans Protists size fractions through amplicon sequencing: Seawater was filtered from different depths to retain small and large cell sizes. The DNA was extracted and amplified by PCR.	marine metagenome	ecological metagenomes	metagenomes	marine	aquatic		FALSE	FALSE
ERR1756349	ERP006157	0.775	AMPLICON	RANDOM	Illumina Genome Analyzer IIx	TARA_N000003041	marine metagenome	ERX1823246	Illumina Genome Analyzer IIx paired end sequencing; environmental samples	Amplicon sequencing of Tara Oceans DNA samples corresponding to size fractions for protists.	Analysis of 18S DNA in Tara Oceans Protists size fractions through amplicon sequencing: Seawater was filtered from different depths to retain small and large cell sizes. The DNA was extracted and amplified by PCR.	marine metagenome	ecological metagenomes	metagenomes	marine	aquatic		FALSE	FALSE
ERR1756350	ERP006157	0.304	AMPLICON	RANDOM	Illumina Genome Analyzer IIx	TARA_N000003144	marine metagenome	ERX1822944	Illumina Genome Analyzer IIx paired end sequencing; environmental samples	Amplicon sequencing of Tara Oceans DNA samples corresponding to size fractions for protists.	Analysis of 18S DNA in Tara Oceans Protists size fractions through amplicon sequencing: Seawater was filtered from different depths to retain small and large cell sizes. The DNA was extracted and amplified by PCR.	marine metagenome	ecological metagenomes	metagenomes	marine	aquatic		FALSE	FALSE
ERR1756351	ERP006157	0.329	AMPLICON	RANDOM	Illumina Genome Analyzer IIx	TARA_X000001180	marine metagenome	ERX1823195	Illumina Genome Analyzer IIx paired end sequencing; environmental samples	Amplicon sequencing of Tara Oceans DNA samples corresponding to size fractions for protists.	Analysis of 18S DNA in Tara Oceans Protists size fractions through amplicon sequencing: Seawater was filtered from different depths to retain small and large cell sizes. The DNA was extracted and amplified by PCR.	marine metagenome	ecological metagenomes	metagenomes	marine	aquatic		FALSE	FALSE
ERR1756352	ERP006157	0.294	AMPLICON	RANDOM	Illumina Genome Analyzer IIx	TARA_N000002347	marine metagenome	ERX1822966	Illumina Genome Analyzer IIx paired end sequencing; environmental samples	Amplicon sequencing of Tara Oceans DNA samples corresponding to size fractions for protists.	Analysis of 18S DNA in Tara Oceans Protists size fractions through amplicon sequencing: Seawater was filtered from different depths to retain small and large cell sizes. The DNA was extracted and amplified by PCR.	marine metagenome	ecological metagenomes	metagenomes	marine	aquatic		FALSE	FALSE
ERR1756353	ERP006157	0.309	AMPLICON	RANDOM	Illumina Genome Analyzer IIx	TARA_N000002741	marine metagenome	ERX1823285	Illumina Genome Analyzer IIx paired end sequencing; environmental samples	Amplicon sequencing of Tara Oceans DNA samples corresponding to size fractions for protists.	Analysis of 18S DNA in Tara Oceans Protists size fractions through amplicon sequencing: Seawater was filtered from different depths to retain small and large cell sizes. The DNA was extracted and amplified by PCR.	marine metagenome	ecological metagenomes	metagenomes	marine	aquatic		FALSE	FALSE
ERR1756355	ERP006157	0.676	AMPLICON	RANDOM	Illumina Genome Analyzer IIx	TARA_N000001911	marine metagenome	ERX1822964	Illumina Genome Analyzer IIx paired end sequencing; environmental samples	Amplicon sequencing of Tara Oceans DNA samples corresponding to size fractions for protists.	Analysis of 18S DNA in Tara Oceans Protists size fractions through amplicon sequencing: Seawater was filtered from different depths to retain small and large cell sizes. The DNA was extracted and amplified by PCR.	marine metagenome	ecological metagenomes	metagenomes	marine	aquatic		FALSE	FALSE
ERR1756356	ERP006157	0.26	AMPLICON	RANDOM	Illumina Genome Analyzer IIx	TARA_N000001267	marine metagenome	ERX1823166	Illumina Genome Analyzer IIx paired end sequencing; environmental samples	Amplicon sequencing of Tara Oceans DNA samples corresponding to size fractions for protists.	Analysis of 18S DNA in Tara Oceans Protists size fractions through amplicon sequencing: Seawater was filtered from different depths to retain small and large cell sizes. The DNA was extracted and amplified by PCR.	marine metagenome	ecological metagenomes	metagenomes	marine	aquatic		FALSE	FALSE
ERR1756357	ERP006157	0.191	AMPLICON	RANDOM	Illumina Genome Analyzer IIx	TARA_N000003089	marine metagenome	ERX1822899	Illumina Genome Analyzer IIx paired end sequencing; environmental samples	Amplicon sequencing of Tara Oceans DNA samples corresponding to size fractions for protists.	Analysis of 18S DNA in Tara Oceans Protists size fractions through amplicon sequencing: Seawater was filtered from different depths to retain small and large cell sizes. The DNA was extracted and amplified by PCR.	marine metagenome	ecological metagenomes	metagenomes	marine	aquatic		FALSE	FALSE
ERR1756358	ERP006157	0.244	AMPLICON	RANDOM	Illumina HiSeq 2000	TARA_N000001922	marine metagenome	ERX1823217	Illumina HiSeq 2000 paired end sequencing; environmental samples	Amplicon sequencing of Tara Oceans DNA samples corresponding to size fractions for protists.	Analysis of 18S DNA in Tara Oceans Protists size fractions through amplicon sequencing: Seawater was filtered from different depths to retain small and large cell sizes. The DNA was extracted and amplified by PCR.	marine metagenome	ecological metagenomes	metagenomes	marine	aquatic		FALSE	FALSE
ERR1756359	ERP006157	0.324	AMPLICON	RANDOM	Illumina Genome Analyzer IIx	TARA_N000002452	marine metagenome	ERX1823033	Illumina Genome Analyzer IIx paired end sequencing; environmental samples	Amplicon sequencing of Tara Oceans DNA samples corresponding to size fractions for protists.	Analysis of 18S DNA in Tara Oceans Protists size fractions through amplicon sequencing: Seawater was filtered from different depths to retain small and large cell sizes. The DNA was extracted and amplified by PCR.	marine metagenome	ecological metagenomes	metagenomes	marine	aquatic		FALSE	FALSE
ERR1756360	ERP006157	0.142	AMPLICON	RANDOM	Illumina Genome Analyzer IIx	TARA_N000000429	marine metagenome	ERX1823044	Illumina Genome Analyzer IIx paired end sequencing; environmental samples	Amplicon sequencing of Tara Oceans DNA samples corresponding to size fractions for protists.	Analysis of 18S DNA in Tara Oceans Protists size fractions through amplicon sequencing: Seawater was filtered from different depths to retain small and large cell sizes. The DNA was extracted and amplified by PCR.	marine metagenome	ecological metagenomes	metagenomes	marine	aquatic		FALSE	FALSE
ERR1756361	ERP006157	0.308	AMPLICON	RANDOM	Illumina Genome Analyzer IIx	TARA_N000000442	marine metagenome	ERX1822942	Illumina Genome Analyzer IIx paired end sequencing; environmental samples	Amplicon sequencing of Tara Oceans DNA samples corresponding to size fractions for protists.	Analysis of 18S DNA in Tara Oceans Protists size fractions through amplicon sequencing: Seawater was filtered from different depths to retain small and large cell sizes. The DNA was extracted and amplified by PCR.	marine metagenome	ecological metagenomes	metagenomes	marine	aquatic		FALSE	FALSE
ERR1756362	ERP006157	0.14	AMPLICON	RANDOM	Illumina Genome Analyzer IIx	TARA_N000001123	marine metagenome	ERX1823146	Illumina Genome Analyzer IIx paired end sequencing; environmental samples	Amplicon sequencing of Tara Oceans DNA samples corresponding to size fractions for protists.	Analysis of 18S DNA in Tara Oceans Protists size fractions through amplicon sequencing: Seawater was filtered from different depths to retain small and large cell sizes. The DNA was extracted and amplified by PCR.	marine metagenome	ecological metagenomes	metagenomes	marine	aquatic		FALSE	FALSE
ERR1756363	ERP006157	0.165	AMPLICON	RANDOM	Illumina Genome Analyzer IIx	TARA_N000003148	marine metagenome	ERX1822956	Illumina Genome Analyzer IIx paired end sequencing; environmental samples	Amplicon sequencing of Tara Oceans DNA samples corresponding to size fractions for protists.	Analysis of 18S DNA in Tara Oceans Protists size fractions through amplicon sequencing: Seawater was filtered from different depths to retain small and large cell sizes. The DNA was extracted and amplified by PCR.	marine metagenome	ecological metagenomes	metagenomes	marine	aquatic		FALSE	FALSE
ERR1756364	ERP006157	0.293	AMPLICON	RANDOM	Illumina Genome Analyzer IIx	TARA_N000001081	marine metagenome	ERX1822987	Illumina Genome Analyzer IIx paired end sequencing; environmental samples	Amplicon sequencing of Tara Oceans DNA samples corresponding to size fractions for protists.	Analysis of 18S DNA in Tara Oceans Protists size fractions through amplicon sequencing: Seawater was filtered from different depths to retain small and large cell sizes. The DNA was extracted and amplified by PCR.	marine metagenome	ecological metagenomes	metagenomes	marine	aquatic		FALSE	FALSE
ERR1756365	ERP006157	1.055	AMPLICON	RANDOM	Illumina Genome Analyzer IIx	TARA_N000002135	marine metagenome	ERX1823281	Illumina Genome Analyzer IIx paired end sequencing; environmental samples	Amplicon sequencing of Tara Oceans DNA samples corresponding to size fractions for protists.	Analysis of 18S DNA in Tara Oceans Protists size fractions through amplicon sequencing: Seawater was filtered from different depths to retain small and large cell sizes. The DNA was extracted and amplified by PCR.	marine metagenome	ecological metagenomes	metagenomes	marine	aquatic		TRUE	FALSE
ERR1757884	ERP020550	1.617	AMPLICON	PCR	Illumina MiSeq	LIB1	metagenome	ERX1824904	Illumina MiSeq paired end sequencing	Green alder encroachment shapes microbial diversity in subalpine soils.								FALSE	FALSE
ERR1757885	ERP020550	1.38	AMPLICON	PCR	Illumina MiSeq	LIB2	metagenome	ERX1824905	Illumina MiSeq paired end sequencing	Green alder encroachment shapes microbial diversity in subalpine soils.							0.08	TRUE	FALSE
ERR1757886	ERP020550	1.533	AMPLICON	PCR	Illumina MiSeq	LIB3	metagenome	ERX1824906	Illumina MiSeq paired end sequencing	Green alder encroachment shapes microbial diversity in subalpine soils.							0.15	TRUE	FALSE
ERR1759703	ERP006157	0.136	AMPLICON	RANDOM	Illumina Genome Analyzer IIx	TARA_N000001765	marine metagenome	ERX1826027	Illumina Genome Analyzer IIx paired end sequencing; environmental samples	Amplicon sequencing of Tara Oceans DNA samples corresponding to size fractions for protists.	Analysis of 18S DNA in Tara Oceans Protists size fractions through amplicon sequencing: Seawater was filtered from different depths to retain small and large cell sizes. The DNA was extracted and amplified by PCR.	marine metagenome	ecological metagenomes	metagenomes	marine	aquatic		FALSE	FALSE
ERR1759704	ERP006157	0.243	AMPLICON	RANDOM	Illumina Genome Analyzer IIx	TARA_N000001179	marine metagenome	ERX1826033	Illumina Genome Analyzer IIx paired end sequencing; environmental samples	Amplicon sequencing of Tara Oceans DNA samples corresponding to size fractions for protists.	Analysis of 18S DNA in Tara Oceans Protists size fractions through amplicon sequencing: Seawater was filtered from different depths to retain small and large cell sizes. The DNA was extracted and amplified by PCR.	marine metagenome	ecological metagenomes	metagenomes	marine	aquatic		FALSE	FALSE
ERR1759705	ERP006157	0.251	AMPLICON	RANDOM	Illumina Genome Analyzer IIx	TARA_N000001424	marine metagenome	ERX1826031	Illumina Genome Analyzer IIx paired end sequencing; environmental samples	Amplicon sequencing of Tara Oceans DNA samples corresponding to size fractions for protists.	Analysis of 18S DNA in Tara Oceans Protists size fractions through amplicon sequencing: Seawater was filtered from different depths to retain small and large cell sizes. The DNA was extracted and amplified by PCR.	marine metagenome	ecological metagenomes	metagenomes	marine	aquatic		FALSE	FALSE
ERR1759706	ERP006157	0.216	AMPLICON	RANDOM	Illumina Genome Analyzer IIx	TARA_N000001422	marine metagenome	ERX1826036	Illumina Genome Analyzer IIx paired end sequencing; environmental samples	Amplicon sequencing of Tara Oceans DNA samples corresponding to size fractions for protists.	Analysis of 18S DNA in Tara Oceans Protists size fractions through amplicon sequencing: Seawater was filtered from different depths to retain small and large cell sizes. The DNA was extracted and amplified by PCR.	marine metagenome	ecological metagenomes	metagenomes	marine	aquatic		FALSE	FALSE
ERR1759707	ERP006157	0.264	AMPLICON	RANDOM	Illumina Genome Analyzer IIx	TARA_N000002755	marine metagenome	ERX1826024	Illumina Genome Analyzer IIx paired end sequencing; environmental samples	Amplicon sequencing of Tara Oceans DNA samples corresponding to size fractions for protists.	Analysis of 18S DNA in Tara Oceans Protists size fractions through amplicon sequencing: Seawater was filtered from different depths to retain small and large cell sizes. The DNA was extracted and amplified by PCR.	marine metagenome	ecological metagenomes	metagenomes	marine	aquatic		FALSE	FALSE
ERR1759708	ERP006157	0.3	AMPLICON	RANDOM	Illumina Genome Analyzer IIx	TARA_N000000200	marine metagenome	ERX1826025	Illumina Genome Analyzer IIx paired end sequencing; environmental samples	Amplicon sequencing of Tara Oceans DNA samples corresponding to size fractions for protists.	Analysis of 18S DNA in Tara Oceans Protists size fractions through amplicon sequencing: Seawater was filtered from different depths to retain small and large cell sizes. The DNA was extracted and amplified by PCR.	marine metagenome	ecological metagenomes	metagenomes	marine	aquatic		FALSE	FALSE
ERR1759709	ERP006157	0.279	AMPLICON	RANDOM	Illumina Genome Analyzer IIx	TARA_N000001179	marine metagenome	ERX1826023	Illumina Genome Analyzer IIx paired end sequencing; environmental samples	Amplicon sequencing of Tara Oceans DNA samples corresponding to size fractions for protists.	Analysis of 18S DNA in Tara Oceans Protists size fractions through amplicon sequencing: Seawater was filtered from different depths to retain small and large cell sizes. The DNA was extracted and amplified by PCR.	marine metagenome	ecological metagenomes	metagenomes	marine	aquatic		FALSE	FALSE
ERR1759710	ERP006157	0.386	AMPLICON	RANDOM	Illumina Genome Analyzer IIx	TARA_N000002751	marine metagenome	ERX1826030	Illumina Genome Analyzer IIx paired end sequencing; environmental samples	Amplicon sequencing of Tara Oceans DNA samples corresponding to size fractions for protists.	Analysis of 18S DNA in Tara Oceans Protists size fractions through amplicon sequencing: Seawater was filtered from different depths to retain small and large cell sizes. The DNA was extracted and amplified by PCR.	marine metagenome	ecological metagenomes	metagenomes	marine	aquatic		FALSE	FALSE
ERR1759711	ERP006157	0.843	AMPLICON	RANDOM	Illumina Genome Analyzer IIx	TARA_N000001290	marine metagenome	ERX1826039	Illumina Genome Analyzer IIx paired end sequencing; environmental samples	Amplicon sequencing of Tara Oceans DNA samples corresponding to size fractions for protists.	Analysis of 18S DNA in Tara Oceans Protists size fractions through amplicon sequencing: Seawater was filtered from different depths to retain small and large cell sizes. The DNA was extracted and amplified by PCR.	marine metagenome	ecological metagenomes	metagenomes	marine	aquatic		FALSE	FALSE
ERR1759712	ERP006157	0.558	AMPLICON	RANDOM	Illumina Genome Analyzer IIx	TARA_N000001378	marine metagenome	ERX1826034	Illumina Genome Analyzer IIx paired end sequencing; environmental samples	Amplicon sequencing of Tara Oceans DNA samples corresponding to size fractions for protists.	Analysis of 18S DNA in Tara Oceans Protists size fractions through amplicon sequencing: Seawater was filtered from different depths to retain small and large cell sizes. The DNA was extracted and amplified by PCR.	marine metagenome	ecological metagenomes	metagenomes	marine	aquatic		FALSE	FALSE
ERR1759713	ERP006157	0.192	AMPLICON	RANDOM	Illumina Genome Analyzer IIx	TARA_N000001422	marine metagenome	ERX1826029	Illumina Genome Analyzer IIx paired end sequencing; environmental samples	Amplicon sequencing of Tara Oceans DNA samples corresponding to size fractions for protists.	Analysis of 18S DNA in Tara Oceans Protists size fractions through amplicon sequencing: Seawater was filtered from different depths to retain small and large cell sizes. The DNA was extracted and amplified by PCR.	marine metagenome	ecological metagenomes	metagenomes	marine	aquatic		FALSE	FALSE
ERR1759714	ERP006157	0.347	AMPLICON	RANDOM	Illumina Genome Analyzer IIx	TARA_G000000124	marine metagenome	ERX1826032	Illumina Genome Analyzer IIx paired end sequencing; environmental samples	Amplicon sequencing of Tara Oceans DNA samples corresponding to size fractions for protists.	Analysis of 18S DNA in Tara Oceans Protists size fractions through amplicon sequencing: Seawater was filtered from different depths to retain small and large cell sizes. The DNA was extracted and amplified by PCR.	marine metagenome	ecological metagenomes	metagenomes	marine	aquatic		FALSE	FALSE
ERR1759715	ERP006157	0.874	AMPLICON	RANDOM	Illumina Genome Analyzer IIx	TARA_N000001119	marine metagenome	ERX1826037	Illumina Genome Analyzer IIx paired end sequencing; environmental samples	Amplicon sequencing of Tara Oceans DNA samples corresponding to size fractions for protists.	Analysis of 18S DNA in Tara Oceans Protists size fractions through amplicon sequencing: Seawater was filtered from different depths to retain small and large cell sizes. The DNA was extracted and amplified by PCR.	marine metagenome	ecological metagenomes	metagenomes	marine	aquatic		FALSE	FALSE
ERR1759716	ERP006157	0.166	AMPLICON	RANDOM	Illumina Genome Analyzer IIx	TARA_N000001119	marine metagenome	ERX1826035	Illumina Genome Analyzer IIx paired end sequencing; environmental samples	Amplicon sequencing of Tara Oceans DNA samples corresponding to size fractions for protists.	Analysis of 18S DNA in Tara Oceans Protists size fractions through amplicon sequencing: Seawater was filtered from different depths to retain small and large cell sizes. The DNA was extracted and amplified by PCR.	marine metagenome	ecological metagenomes	metagenomes	marine	aquatic		FALSE	FALSE
ERR1759717	ERP006157	0.225	AMPLICON	RANDOM	Illumina Genome Analyzer IIx	TARA_N000001424	marine metagenome	ERX1826038	Illumina Genome Analyzer IIx paired end sequencing; environmental samples	Amplicon sequencing of Tara Oceans DNA samples corresponding to size fractions for protists.	Analysis of 18S DNA in Tara Oceans Protists size fractions through amplicon sequencing: Seawater was filtered from different depths to retain small and large cell sizes. The DNA was extracted and amplified by PCR.	marine metagenome	ecological metagenomes	metagenomes	marine	aquatic		FALSE	FALSE
ERR1759718	ERP006157	0.156	AMPLICON	RANDOM	Illumina Genome Analyzer IIx	TARA_N000001290	marine metagenome	ERX1826026	Illumina Genome Analyzer IIx paired end sequencing; environmental samples	Amplicon sequencing of Tara Oceans DNA samples corresponding to size fractions for protists.	Analysis of 18S DNA in Tara Oceans Protists size fractions through amplicon sequencing: Seawater was filtered from different depths to retain small and large cell sizes. The DNA was extracted and amplified by PCR.	marine metagenome	ecological metagenomes	metagenomes	marine	aquatic		FALSE	FALSE
ERR1759719	ERP006157	0.979	AMPLICON	RANDOM	Illumina Genome Analyzer IIx	TARA_N000001765	marine metagenome	ERX1826028	Illumina Genome Analyzer IIx paired end sequencing; environmental samples	Amplicon sequencing of Tara Oceans DNA samples corresponding to size fractions for protists.	Analysis of 18S DNA in Tara Oceans Protists size fractions through amplicon sequencing: Seawater was filtered from different depths to retain small and large cell sizes. The DNA was extracted and amplified by PCR.	marine metagenome	ecological metagenomes	metagenomes	marine	aquatic		FALSE	FALSE
ERR1762067	ERP020572	3.112	WGS	RANDOM	Illumina HiSeq 2500	A66	mouse gut metagenome	ERX1828101	Illumina HiSeq 2500 paired end sequencing	Intergenerational transfer of antibiotic-perturbed microbiota enhances colitis in susceptible mice	Antibiotics have long-lasting consequences on the gut microbiota with the potential to impact host physiology and health. However, little is known about the transgenerational impact of an antibiotic-perturbed microbiota. Here we demonstrated that adult pregnant female mice inoculated with a gut microbial community shaped by antibiotic exposure passed on their dysbiotic microbiota to their offspring. This dysbiotic microbiota remained distinct from controls for at least 5 months in the offspring without any continued exposure to antibiotics. By using IL-10 deficient mice, which are genetically susceptible to colitis, we showed mice that received an antibiotic-perturbed gut microbiota from their mothers had increased risk of colitis. Taken together, our findings indicate that the consequences of antibiotic exposure affecting the gut microbiota can extend to a second generation.	mouse gut metagenome	organismal metagenomes	metagenomes	host (other)	host	76.27	TRUE	FALSE	0.966804	0.966804
ERR1762068	ERP020572	3.1	WGS	RANDOM	Illumina HiSeq 2500	A66	mouse gut metagenome	ERX1828102	Illumina HiSeq 2500 paired end sequencing	Intergenerational transfer of antibiotic-perturbed microbiota enhances colitis in susceptible mice	Antibiotics have long-lasting consequences on the gut microbiota with the potential to impact host physiology and health. However, little is known about the transgenerational impact of an antibiotic-perturbed microbiota. Here we demonstrated that adult pregnant female mice inoculated with a gut microbial community shaped by antibiotic exposure passed on their dysbiotic microbiota to their offspring. This dysbiotic microbiota remained distinct from controls for at least 5 months in the offspring without any continued exposure to antibiotics. By using IL-10 deficient mice, which are genetically susceptible to colitis, we showed mice that received an antibiotic-perturbed gut microbiota from their mothers had increased risk of colitis. Taken together, our findings indicate that the consequences of antibiotic exposure affecting the gut microbiota can extend to a second generation.	mouse gut metagenome	organismal metagenomes	metagenomes	host (other)	host	75.37	TRUE	FALSE	0.96496	0.964709
ERR1762069	ERP020572	3.109	WGS	RANDOM	Illumina HiSeq 2500	A66	mouse gut metagenome	ERX1828103	Illumina HiSeq 2500 paired end sequencing	Intergenerational transfer of antibiotic-perturbed microbiota enhances colitis in susceptible mice	Antibiotics have long-lasting consequences on the gut microbiota with the potential to impact host physiology and health. However, little is known about the transgenerational impact of an antibiotic-perturbed microbiota. Here we demonstrated that adult pregnant female mice inoculated with a gut microbial community shaped by antibiotic exposure passed on their dysbiotic microbiota to their offspring. This dysbiotic microbiota remained distinct from controls for at least 5 months in the offspring without any continued exposure to antibiotics. By using IL-10 deficient mice, which are genetically susceptible to colitis, we showed mice that received an antibiotic-perturbed gut microbiota from their mothers had increased risk of colitis. Taken together, our findings indicate that the consequences of antibiotic exposure affecting the gut microbiota can extend to a second generation.	mouse gut metagenome	organismal metagenomes	metagenomes	host (other)	host	76.68	TRUE	FALSE	0.96138	0.961404
ERR1762070	ERP020572	3.107	WGS	RANDOM	Illumina HiSeq 2500	A66	mouse gut metagenome	ERX1828104	Illumina HiSeq 2500 paired end sequencing	Intergenerational transfer of antibiotic-perturbed microbiota enhances colitis in susceptible mice	Antibiotics have long-lasting consequences on the gut microbiota with the potential to impact host physiology and health. However, little is known about the transgenerational impact of an antibiotic-perturbed microbiota. Here we demonstrated that adult pregnant female mice inoculated with a gut microbial community shaped by antibiotic exposure passed on their dysbiotic microbiota to their offspring. This dysbiotic microbiota remained distinct from controls for at least 5 months in the offspring without any continued exposure to antibiotics. By using IL-10 deficient mice, which are genetically susceptible to colitis, we showed mice that received an antibiotic-perturbed gut microbiota from their mothers had increased risk of colitis. Taken together, our findings indicate that the consequences of antibiotic exposure affecting the gut microbiota can extend to a second generation.	mouse gut metagenome	organismal metagenomes	metagenomes	host (other)	host	76.31	TRUE	FALSE	0.962642	0.962529
ERR1762071	ERP020572	2.731	WGS	RANDOM	Illumina HiSeq 2500	A67	mouse gut metagenome	ERX1828105	Illumina HiSeq 2500 paired end sequencing	Intergenerational transfer of antibiotic-perturbed microbiota enhances colitis in susceptible mice	Antibiotics have long-lasting consequences on the gut microbiota with the potential to impact host physiology and health. However, little is known about the transgenerational impact of an antibiotic-perturbed microbiota. Here we demonstrated that adult pregnant female mice inoculated with a gut microbial community shaped by antibiotic exposure passed on their dysbiotic microbiota to their offspring. This dysbiotic microbiota remained distinct from controls for at least 5 months in the offspring without any continued exposure to antibiotics. By using IL-10 deficient mice, which are genetically susceptible to colitis, we showed mice that received an antibiotic-perturbed gut microbiota from their mothers had increased risk of colitis. Taken together, our findings indicate that the consequences of antibiotic exposure affecting the gut microbiota can extend to a second generation.	mouse gut metagenome	organismal metagenomes	metagenomes	host (other)	host	83.82	TRUE	FALSE	0.914298	0.914258
ERR1762072	ERP020572	2.718	WGS	RANDOM	Illumina HiSeq 2500	A67	mouse gut metagenome	ERX1828106	Illumina HiSeq 2500 paired end sequencing	Intergenerational transfer of antibiotic-perturbed microbiota enhances colitis in susceptible mice	Antibiotics have long-lasting consequences on the gut microbiota with the potential to impact host physiology and health. However, little is known about the transgenerational impact of an antibiotic-perturbed microbiota. Here we demonstrated that adult pregnant female mice inoculated with a gut microbial community shaped by antibiotic exposure passed on their dysbiotic microbiota to their offspring. This dysbiotic microbiota remained distinct from controls for at least 5 months in the offspring without any continued exposure to antibiotics. By using IL-10 deficient mice, which are genetically susceptible to colitis, we showed mice that received an antibiotic-perturbed gut microbiota from their mothers had increased risk of colitis. Taken together, our findings indicate that the consequences of antibiotic exposure affecting the gut microbiota can extend to a second generation.	mouse gut metagenome	organismal metagenomes	metagenomes	host (other)	host	81.77	TRUE	FALSE	0.916338	0.916312
ERR1762073	ERP020572	2.723	WGS	RANDOM	Illumina HiSeq 2500	A67	mouse gut metagenome	ERX1828107	Illumina HiSeq 2500 paired end sequencing	Intergenerational transfer of antibiotic-perturbed microbiota enhances colitis in susceptible mice	Antibiotics have long-lasting consequences on the gut microbiota with the potential to impact host physiology and health. However, little is known about the transgenerational impact of an antibiotic-perturbed microbiota. Here we demonstrated that adult pregnant female mice inoculated with a gut microbial community shaped by antibiotic exposure passed on their dysbiotic microbiota to their offspring. This dysbiotic microbiota remained distinct from controls for at least 5 months in the offspring without any continued exposure to antibiotics. By using IL-10 deficient mice, which are genetically susceptible to colitis, we showed mice that received an antibiotic-perturbed gut microbiota from their mothers had increased risk of colitis. Taken together, our findings indicate that the consequences of antibiotic exposure affecting the gut microbiota can extend to a second generation.	mouse gut metagenome	organismal metagenomes	metagenomes	host (other)	host	84.04	TRUE	FALSE	0.916557	0.916545
ERR1762074	ERP020572	2.722	WGS	RANDOM	Illumina HiSeq 2500	A67	mouse gut metagenome	ERX1828108	Illumina HiSeq 2500 paired end sequencing	Intergenerational transfer of antibiotic-perturbed microbiota enhances colitis in susceptible mice	Antibiotics have long-lasting consequences on the gut microbiota with the potential to impact host physiology and health. However, little is known about the transgenerational impact of an antibiotic-perturbed microbiota. Here we demonstrated that adult pregnant female mice inoculated with a gut microbial community shaped by antibiotic exposure passed on their dysbiotic microbiota to their offspring. This dysbiotic microbiota remained distinct from controls for at least 5 months in the offspring without any continued exposure to antibiotics. By using IL-10 deficient mice, which are genetically susceptible to colitis, we showed mice that received an antibiotic-perturbed gut microbiota from their mothers had increased risk of colitis. Taken together, our findings indicate that the consequences of antibiotic exposure affecting the gut microbiota can extend to a second generation.	mouse gut metagenome	organismal metagenomes	metagenomes	host (other)	host	82.16	TRUE	FALSE	0.917934	0.917885
ERR1762075	ERP020572	3.321	WGS	RANDOM	Illumina HiSeq 2500	A68	mouse gut metagenome	ERX1828109	Illumina HiSeq 2500 paired end sequencing	Intergenerational transfer of antibiotic-perturbed microbiota enhances colitis in susceptible mice	Antibiotics have long-lasting consequences on the gut microbiota with the potential to impact host physiology and health. However, little is known about the transgenerational impact of an antibiotic-perturbed microbiota. Here we demonstrated that adult pregnant female mice inoculated with a gut microbial community shaped by antibiotic exposure passed on their dysbiotic microbiota to their offspring. This dysbiotic microbiota remained distinct from controls for at least 5 months in the offspring without any continued exposure to antibiotics. By using IL-10 deficient mice, which are genetically susceptible to colitis, we showed mice that received an antibiotic-perturbed gut microbiota from their mothers had increased risk of colitis. Taken together, our findings indicate that the consequences of antibiotic exposure affecting the gut microbiota can extend to a second generation.	mouse gut metagenome	organismal metagenomes	metagenomes	host (other)	host	79.75	TRUE	FALSE	0.952664	0.952673
ERR1762076	ERP020572	3.306	WGS	RANDOM	Illumina HiSeq 2500	A68	mouse gut metagenome	ERX1828110	Illumina HiSeq 2500 paired end sequencing	Intergenerational transfer of antibiotic-perturbed microbiota enhances colitis in susceptible mice	Antibiotics have long-lasting consequences on the gut microbiota with the potential to impact host physiology and health. However, little is known about the transgenerational impact of an antibiotic-perturbed microbiota. Here we demonstrated that adult pregnant female mice inoculated with a gut microbial community shaped by antibiotic exposure passed on their dysbiotic microbiota to their offspring. This dysbiotic microbiota remained distinct from controls for at least 5 months in the offspring without any continued exposure to antibiotics. By using IL-10 deficient mice, which are genetically susceptible to colitis, we showed mice that received an antibiotic-perturbed gut microbiota from their mothers had increased risk of colitis. Taken together, our findings indicate that the consequences of antibiotic exposure affecting the gut microbiota can extend to a second generation.	mouse gut metagenome	organismal metagenomes	metagenomes	host (other)	host	79.22	TRUE	FALSE	0.959003	0.959
ERR1762077	ERP020572	3.313	WGS	RANDOM	Illumina HiSeq 2500	A68	mouse gut metagenome	ERX1828111	Illumina HiSeq 2500 paired end sequencing	Intergenerational transfer of antibiotic-perturbed microbiota enhances colitis in susceptible mice	Antibiotics have long-lasting consequences on the gut microbiota with the potential to impact host physiology and health. However, little is known about the transgenerational impact of an antibiotic-perturbed microbiota. Here we demonstrated that adult pregnant female mice inoculated with a gut microbial community shaped by antibiotic exposure passed on their dysbiotic microbiota to their offspring. This dysbiotic microbiota remained distinct from controls for at least 5 months in the offspring without any continued exposure to antibiotics. By using IL-10 deficient mice, which are genetically susceptible to colitis, we showed mice that received an antibiotic-perturbed gut microbiota from their mothers had increased risk of colitis. Taken together, our findings indicate that the consequences of antibiotic exposure affecting the gut microbiota can extend to a second generation.	mouse gut metagenome	organismal metagenomes	metagenomes	host (other)	host	79.28	TRUE	FALSE	0.946138	0.946116
ERR1762078	ERP020572	3.308	WGS	RANDOM	Illumina HiSeq 2500	A68	mouse gut metagenome	ERX1828112	Illumina HiSeq 2500 paired end sequencing	Intergenerational transfer of antibiotic-perturbed microbiota enhances colitis in susceptible mice	Antibiotics have long-lasting consequences on the gut microbiota with the potential to impact host physiology and health. However, little is known about the transgenerational impact of an antibiotic-perturbed microbiota. Here we demonstrated that adult pregnant female mice inoculated with a gut microbial community shaped by antibiotic exposure passed on their dysbiotic microbiota to their offspring. This dysbiotic microbiota remained distinct from controls for at least 5 months in the offspring without any continued exposure to antibiotics. By using IL-10 deficient mice, which are genetically susceptible to colitis, we showed mice that received an antibiotic-perturbed gut microbiota from their mothers had increased risk of colitis. Taken together, our findings indicate that the consequences of antibiotic exposure affecting the gut microbiota can extend to a second generation.	mouse gut metagenome	organismal metagenomes	metagenomes	host (other)	host	78.94	TRUE	FALSE	0.95447	0.954497
ERR1762079	ERP020572	2.595	WGS	RANDOM	Illumina HiSeq 2500	A69	mouse gut metagenome	ERX1828113	Illumina HiSeq 2500 paired end sequencing	Intergenerational transfer of antibiotic-perturbed microbiota enhances colitis in susceptible mice	Antibiotics have long-lasting consequences on the gut microbiota with the potential to impact host physiology and health. However, little is known about the transgenerational impact of an antibiotic-perturbed microbiota. Here we demonstrated that adult pregnant female mice inoculated with a gut microbial community shaped by antibiotic exposure passed on their dysbiotic microbiota to their offspring. This dysbiotic microbiota remained distinct from controls for at least 5 months in the offspring without any continued exposure to antibiotics. By using IL-10 deficient mice, which are genetically susceptible to colitis, we showed mice that received an antibiotic-perturbed gut microbiota from their mothers had increased risk of colitis. Taken together, our findings indicate that the consequences of antibiotic exposure affecting the gut microbiota can extend to a second generation.	mouse gut metagenome	organismal metagenomes	metagenomes	host (other)	host	79.17	TRUE	FALSE	0.884635	0.884607
ERR1762080	ERP020572	2.584	WGS	RANDOM	Illumina HiSeq 2500	A69	mouse gut metagenome	ERX1828114	Illumina HiSeq 2500 paired end sequencing	Intergenerational transfer of antibiotic-perturbed microbiota enhances colitis in susceptible mice	Antibiotics have long-lasting consequences on the gut microbiota with the potential to impact host physiology and health. However, little is known about the transgenerational impact of an antibiotic-perturbed microbiota. Here we demonstrated that adult pregnant female mice inoculated with a gut microbial community shaped by antibiotic exposure passed on their dysbiotic microbiota to their offspring. This dysbiotic microbiota remained distinct from controls for at least 5 months in the offspring without any continued exposure to antibiotics. By using IL-10 deficient mice, which are genetically susceptible to colitis, we showed mice that received an antibiotic-perturbed gut microbiota from their mothers had increased risk of colitis. Taken together, our findings indicate that the consequences of antibiotic exposure affecting the gut microbiota can extend to a second generation.	mouse gut metagenome	organismal metagenomes	metagenomes	host (other)	host	79.06	TRUE	FALSE	0.893821	0.893831
ERR1762081	ERP020572	2.592	WGS	RANDOM	Illumina HiSeq 2500	A69	mouse gut metagenome	ERX1828115	Illumina HiSeq 2500 paired end sequencing	Intergenerational transfer of antibiotic-perturbed microbiota enhances colitis in susceptible mice	Antibiotics have long-lasting consequences on the gut microbiota with the potential to impact host physiology and health. However, little is known about the transgenerational impact of an antibiotic-perturbed microbiota. Here we demonstrated that adult pregnant female mice inoculated with a gut microbial community shaped by antibiotic exposure passed on their dysbiotic microbiota to their offspring. This dysbiotic microbiota remained distinct from controls for at least 5 months in the offspring without any continued exposure to antibiotics. By using IL-10 deficient mice, which are genetically susceptible to colitis, we showed mice that received an antibiotic-perturbed gut microbiota from their mothers had increased risk of colitis. Taken together, our findings indicate that the consequences of antibiotic exposure affecting the gut microbiota can extend to a second generation.	mouse gut metagenome	organismal metagenomes	metagenomes	host (other)	host	78.97	TRUE	FALSE	0.881626	0.881087
ERR1762082	ERP020572	2.587	WGS	RANDOM	Illumina HiSeq 2500	A69	mouse gut metagenome	ERX1828116	Illumina HiSeq 2500 paired end sequencing	Intergenerational transfer of antibiotic-perturbed microbiota enhances colitis in susceptible mice	Antibiotics have long-lasting consequences on the gut microbiota with the potential to impact host physiology and health. However, little is known about the transgenerational impact of an antibiotic-perturbed microbiota. Here we demonstrated that adult pregnant female mice inoculated with a gut microbial community shaped by antibiotic exposure passed on their dysbiotic microbiota to their offspring. This dysbiotic microbiota remained distinct from controls for at least 5 months in the offspring without any continued exposure to antibiotics. By using IL-10 deficient mice, which are genetically susceptible to colitis, we showed mice that received an antibiotic-perturbed gut microbiota from their mothers had increased risk of colitis. Taken together, our findings indicate that the consequences of antibiotic exposure affecting the gut microbiota can extend to a second generation.	mouse gut metagenome	organismal metagenomes	metagenomes	host (other)	host	78.53	TRUE	FALSE	0.885255	0.885095
ERR1762083	ERP020572	3.152	WGS	RANDOM	Illumina HiSeq 2500	INOC_CONTROL	mouse gut metagenome	ERX1828117	Illumina HiSeq 2500 paired end sequencing	Intergenerational transfer of antibiotic-perturbed microbiota enhances colitis in susceptible mice	Antibiotics have long-lasting consequences on the gut microbiota with the potential to impact host physiology and health. However, little is known about the transgenerational impact of an antibiotic-perturbed microbiota. Here we demonstrated that adult pregnant female mice inoculated with a gut microbial community shaped by antibiotic exposure passed on their dysbiotic microbiota to their offspring. This dysbiotic microbiota remained distinct from controls for at least 5 months in the offspring without any continued exposure to antibiotics. By using IL-10 deficient mice, which are genetically susceptible to colitis, we showed mice that received an antibiotic-perturbed gut microbiota from their mothers had increased risk of colitis. Taken together, our findings indicate that the consequences of antibiotic exposure affecting the gut microbiota can extend to a second generation.	mouse gut metagenome	organismal metagenomes	metagenomes	host (other)	host	30.77	TRUE	FALSE	0.540425	0.540176
ERR1762084	ERP020572	3.139	WGS	RANDOM	Illumina HiSeq 2500	INOC_CONTROL	mouse gut metagenome	ERX1828118	Illumina HiSeq 2500 paired end sequencing	Intergenerational transfer of antibiotic-perturbed microbiota enhances colitis in susceptible mice	Antibiotics have long-lasting consequences on the gut microbiota with the potential to impact host physiology and health. However, little is known about the transgenerational impact of an antibiotic-perturbed microbiota. Here we demonstrated that adult pregnant female mice inoculated with a gut microbial community shaped by antibiotic exposure passed on their dysbiotic microbiota to their offspring. This dysbiotic microbiota remained distinct from controls for at least 5 months in the offspring without any continued exposure to antibiotics. By using IL-10 deficient mice, which are genetically susceptible to colitis, we showed mice that received an antibiotic-perturbed gut microbiota from their mothers had increased risk of colitis. Taken together, our findings indicate that the consequences of antibiotic exposure affecting the gut microbiota can extend to a second generation.	mouse gut metagenome	organismal metagenomes	metagenomes	host (other)	host	30.99	TRUE	FALSE	0.523401	0.523164
ERR1762085	ERP020572	3.155	WGS	RANDOM	Illumina HiSeq 2500	INOC_CONTROL	mouse gut metagenome	ERX1828119	Illumina HiSeq 2500 paired end sequencing	Intergenerational transfer of antibiotic-perturbed microbiota enhances colitis in susceptible mice	Antibiotics have long-lasting consequences on the gut microbiota with the potential to impact host physiology and health. However, little is known about the transgenerational impact of an antibiotic-perturbed microbiota. Here we demonstrated that adult pregnant female mice inoculated with a gut microbial community shaped by antibiotic exposure passed on their dysbiotic microbiota to their offspring. This dysbiotic microbiota remained distinct from controls for at least 5 months in the offspring without any continued exposure to antibiotics. By using IL-10 deficient mice, which are genetically susceptible to colitis, we showed mice that received an antibiotic-perturbed gut microbiota from their mothers had increased risk of colitis. Taken together, our findings indicate that the consequences of antibiotic exposure affecting the gut microbiota can extend to a second generation.	mouse gut metagenome	organismal metagenomes	metagenomes	host (other)	host	31.23	TRUE	FALSE	0.530692	0.529856
ERR1762086	ERP020572	3.147	WGS	RANDOM	Illumina HiSeq 2500	INOC_CONTROL	mouse gut metagenome	ERX1828120	Illumina HiSeq 2500 paired end sequencing	Intergenerational transfer of antibiotic-perturbed microbiota enhances colitis in susceptible mice	Antibiotics have long-lasting consequences on the gut microbiota with the potential to impact host physiology and health. However, little is known about the transgenerational impact of an antibiotic-perturbed microbiota. Here we demonstrated that adult pregnant female mice inoculated with a gut microbial community shaped by antibiotic exposure passed on their dysbiotic microbiota to their offspring. This dysbiotic microbiota remained distinct from controls for at least 5 months in the offspring without any continued exposure to antibiotics. By using IL-10 deficient mice, which are genetically susceptible to colitis, we showed mice that received an antibiotic-perturbed gut microbiota from their mothers had increased risk of colitis. Taken together, our findings indicate that the consequences of antibiotic exposure affecting the gut microbiota can extend to a second generation.	mouse gut metagenome	organismal metagenomes	metagenomes	host (other)	host	30.63	TRUE	FALSE	0.518671	0.518321
ERR1762087	ERP020572	3.047	WGS	RANDOM	Illumina HiSeq 2500	INOC_STAT	mouse gut metagenome	ERX1828121	Illumina HiSeq 2500 paired end sequencing	Intergenerational transfer of antibiotic-perturbed microbiota enhances colitis in susceptible mice	Antibiotics have long-lasting consequences on the gut microbiota with the potential to impact host physiology and health. However, little is known about the transgenerational impact of an antibiotic-perturbed microbiota. Here we demonstrated that adult pregnant female mice inoculated with a gut microbial community shaped by antibiotic exposure passed on their dysbiotic microbiota to their offspring. This dysbiotic microbiota remained distinct from controls for at least 5 months in the offspring without any continued exposure to antibiotics. By using IL-10 deficient mice, which are genetically susceptible to colitis, we showed mice that received an antibiotic-perturbed gut microbiota from their mothers had increased risk of colitis. Taken together, our findings indicate that the consequences of antibiotic exposure affecting the gut microbiota can extend to a second generation.	mouse gut metagenome	organismal metagenomes	metagenomes	host (other)	host	48.74	TRUE	FALSE	0.776931	0.776208
ERR1762088	ERP020572	3.037	WGS	RANDOM	Illumina HiSeq 2500	INOC_STAT	mouse gut metagenome	ERX1828122	Illumina HiSeq 2500 paired end sequencing	Intergenerational transfer of antibiotic-perturbed microbiota enhances colitis in susceptible mice	Antibiotics have long-lasting consequences on the gut microbiota with the potential to impact host physiology and health. However, little is known about the transgenerational impact of an antibiotic-perturbed microbiota. Here we demonstrated that adult pregnant female mice inoculated with a gut microbial community shaped by antibiotic exposure passed on their dysbiotic microbiota to their offspring. This dysbiotic microbiota remained distinct from controls for at least 5 months in the offspring without any continued exposure to antibiotics. By using IL-10 deficient mice, which are genetically susceptible to colitis, we showed mice that received an antibiotic-perturbed gut microbiota from their mothers had increased risk of colitis. Taken together, our findings indicate that the consequences of antibiotic exposure affecting the gut microbiota can extend to a second generation.	mouse gut metagenome	organismal metagenomes	metagenomes	host (other)	host	49.29	TRUE	FALSE	0.786205	0.786163
ERR1762089	ERP020572	3.052	WGS	RANDOM	Illumina HiSeq 2500	INOC_STAT	mouse gut metagenome	ERX1828123	Illumina HiSeq 2500 paired end sequencing	Intergenerational transfer of antibiotic-perturbed microbiota enhances colitis in susceptible mice	Antibiotics have long-lasting consequences on the gut microbiota with the potential to impact host physiology and health. However, little is known about the transgenerational impact of an antibiotic-perturbed microbiota. Here we demonstrated that adult pregnant female mice inoculated with a gut microbial community shaped by antibiotic exposure passed on their dysbiotic microbiota to their offspring. This dysbiotic microbiota remained distinct from controls for at least 5 months in the offspring without any continued exposure to antibiotics. By using IL-10 deficient mice, which are genetically susceptible to colitis, we showed mice that received an antibiotic-perturbed gut microbiota from their mothers had increased risk of colitis. Taken together, our findings indicate that the consequences of antibiotic exposure affecting the gut microbiota can extend to a second generation.	mouse gut metagenome	organismal metagenomes	metagenomes	host (other)	host	47.41	TRUE	FALSE	0.779541	0.779959
ERR1762090	ERP020572	3.045	WGS	RANDOM	Illumina HiSeq 2500	INOC_STAT	mouse gut metagenome	ERX1828124	Illumina HiSeq 2500 paired end sequencing	Intergenerational transfer of antibiotic-perturbed microbiota enhances colitis in susceptible mice	Antibiotics have long-lasting consequences on the gut microbiota with the potential to impact host physiology and health. However, little is known about the transgenerational impact of an antibiotic-perturbed microbiota. Here we demonstrated that adult pregnant female mice inoculated with a gut microbial community shaped by antibiotic exposure passed on their dysbiotic microbiota to their offspring. This dysbiotic microbiota remained distinct from controls for at least 5 months in the offspring without any continued exposure to antibiotics. By using IL-10 deficient mice, which are genetically susceptible to colitis, we showed mice that received an antibiotic-perturbed gut microbiota from their mothers had increased risk of colitis. Taken together, our findings indicate that the consequences of antibiotic exposure affecting the gut microbiota can extend to a second generation.	mouse gut metagenome	organismal metagenomes	metagenomes	host (other)	host	48.93	TRUE	FALSE	0.798327	0.798893
ERR1762091	ERP020572	2.825	WGS	RANDOM	Illumina HiSeq 2500	N55	mouse gut metagenome	ERX1828125	Illumina HiSeq 2500 paired end sequencing	Intergenerational transfer of antibiotic-perturbed microbiota enhances colitis in susceptible mice	Antibiotics have long-lasting consequences on the gut microbiota with the potential to impact host physiology and health. However, little is known about the transgenerational impact of an antibiotic-perturbed microbiota. Here we demonstrated that adult pregnant female mice inoculated with a gut microbial community shaped by antibiotic exposure passed on their dysbiotic microbiota to their offspring. This dysbiotic microbiota remained distinct from controls for at least 5 months in the offspring without any continued exposure to antibiotics. By using IL-10 deficient mice, which are genetically susceptible to colitis, we showed mice that received an antibiotic-perturbed gut microbiota from their mothers had increased risk of colitis. Taken together, our findings indicate that the consequences of antibiotic exposure affecting the gut microbiota can extend to a second generation.	mouse gut metagenome	organismal metagenomes	metagenomes	host (other)	host	68.76	TRUE	FALSE	0.889413	0.889427
ERR1762092	ERP020572	2.813	WGS	RANDOM	Illumina HiSeq 2500	N55	mouse gut metagenome	ERX1828126	Illumina HiSeq 2500 paired end sequencing	Intergenerational transfer of antibiotic-perturbed microbiota enhances colitis in susceptible mice	Antibiotics have long-lasting consequences on the gut microbiota with the potential to impact host physiology and health. However, little is known about the transgenerational impact of an antibiotic-perturbed microbiota. Here we demonstrated that adult pregnant female mice inoculated with a gut microbial community shaped by antibiotic exposure passed on their dysbiotic microbiota to their offspring. This dysbiotic microbiota remained distinct from controls for at least 5 months in the offspring without any continued exposure to antibiotics. By using IL-10 deficient mice, which are genetically susceptible to colitis, we showed mice that received an antibiotic-perturbed gut microbiota from their mothers had increased risk of colitis. Taken together, our findings indicate that the consequences of antibiotic exposure affecting the gut microbiota can extend to a second generation.	mouse gut metagenome	organismal metagenomes	metagenomes	host (other)	host	70.29	TRUE	FALSE	0.890798	0.890658
ERR1762093	ERP020572	2.821	WGS	RANDOM	Illumina HiSeq 2500	N55	mouse gut metagenome	ERX1828127	Illumina HiSeq 2500 paired end sequencing	Intergenerational transfer of antibiotic-perturbed microbiota enhances colitis in susceptible mice	Antibiotics have long-lasting consequences on the gut microbiota with the potential to impact host physiology and health. However, little is known about the transgenerational impact of an antibiotic-perturbed microbiota. Here we demonstrated that adult pregnant female mice inoculated with a gut microbial community shaped by antibiotic exposure passed on their dysbiotic microbiota to their offspring. This dysbiotic microbiota remained distinct from controls for at least 5 months in the offspring without any continued exposure to antibiotics. By using IL-10 deficient mice, which are genetically susceptible to colitis, we showed mice that received an antibiotic-perturbed gut microbiota from their mothers had increased risk of colitis. Taken together, our findings indicate that the consequences of antibiotic exposure affecting the gut microbiota can extend to a second generation.	mouse gut metagenome	organismal metagenomes	metagenomes	host (other)	host	69.64	TRUE	FALSE	0.891426	0.891286
ERR1762094	ERP020572	2.817	WGS	RANDOM	Illumina HiSeq 2500	N55	mouse gut metagenome	ERX1828128	Illumina HiSeq 2500 paired end sequencing	Intergenerational transfer of antibiotic-perturbed microbiota enhances colitis in susceptible mice	Antibiotics have long-lasting consequences on the gut microbiota with the potential to impact host physiology and health. However, little is known about the transgenerational impact of an antibiotic-perturbed microbiota. Here we demonstrated that adult pregnant female mice inoculated with a gut microbial community shaped by antibiotic exposure passed on their dysbiotic microbiota to their offspring. This dysbiotic microbiota remained distinct from controls for at least 5 months in the offspring without any continued exposure to antibiotics. By using IL-10 deficient mice, which are genetically susceptible to colitis, we showed mice that received an antibiotic-perturbed gut microbiota from their mothers had increased risk of colitis. Taken together, our findings indicate that the consequences of antibiotic exposure affecting the gut microbiota can extend to a second generation.	mouse gut metagenome	organismal metagenomes	metagenomes	host (other)	host	68.47	TRUE	FALSE	0.892122	0.892108
ERR1762095	ERP020572	2.834	WGS	RANDOM	Illumina HiSeq 2500	N57	mouse gut metagenome	ERX1828129	Illumina HiSeq 2500 paired end sequencing	Intergenerational transfer of antibiotic-perturbed microbiota enhances colitis in susceptible mice	Antibiotics have long-lasting consequences on the gut microbiota with the potential to impact host physiology and health. However, little is known about the transgenerational impact of an antibiotic-perturbed microbiota. Here we demonstrated that adult pregnant female mice inoculated with a gut microbial community shaped by antibiotic exposure passed on their dysbiotic microbiota to their offspring. This dysbiotic microbiota remained distinct from controls for at least 5 months in the offspring without any continued exposure to antibiotics. By using IL-10 deficient mice, which are genetically susceptible to colitis, we showed mice that received an antibiotic-perturbed gut microbiota from their mothers had increased risk of colitis. Taken together, our findings indicate that the consequences of antibiotic exposure affecting the gut microbiota can extend to a second generation.	mouse gut metagenome	organismal metagenomes	metagenomes	host (other)	host	77.86	TRUE	FALSE	0.949172	0.949185
ERR1762096	ERP020572	2.822	WGS	RANDOM	Illumina HiSeq 2500	N57	mouse gut metagenome	ERX1828130	Illumina HiSeq 2500 paired end sequencing	Intergenerational transfer of antibiotic-perturbed microbiota enhances colitis in susceptible mice	Antibiotics have long-lasting consequences on the gut microbiota with the potential to impact host physiology and health. However, little is known about the transgenerational impact of an antibiotic-perturbed microbiota. Here we demonstrated that adult pregnant female mice inoculated with a gut microbial community shaped by antibiotic exposure passed on their dysbiotic microbiota to their offspring. This dysbiotic microbiota remained distinct from controls for at least 5 months in the offspring without any continued exposure to antibiotics. By using IL-10 deficient mice, which are genetically susceptible to colitis, we showed mice that received an antibiotic-perturbed gut microbiota from their mothers had increased risk of colitis. Taken together, our findings indicate that the consequences of antibiotic exposure affecting the gut microbiota can extend to a second generation.	mouse gut metagenome	organismal metagenomes	metagenomes	host (other)	host	79.34	TRUE	FALSE	0.945128	0.94513
ERR1762097	ERP020572	2.829	WGS	RANDOM	Illumina HiSeq 2500	N57	mouse gut metagenome	ERX1828131	Illumina HiSeq 2500 paired end sequencing	Intergenerational transfer of antibiotic-perturbed microbiota enhances colitis in susceptible mice	Antibiotics have long-lasting consequences on the gut microbiota with the potential to impact host physiology and health. However, little is known about the transgenerational impact of an antibiotic-perturbed microbiota. Here we demonstrated that adult pregnant female mice inoculated with a gut microbial community shaped by antibiotic exposure passed on their dysbiotic microbiota to their offspring. This dysbiotic microbiota remained distinct from controls for at least 5 months in the offspring without any continued exposure to antibiotics. By using IL-10 deficient mice, which are genetically susceptible to colitis, we showed mice that received an antibiotic-perturbed gut microbiota from their mothers had increased risk of colitis. Taken together, our findings indicate that the consequences of antibiotic exposure affecting the gut microbiota can extend to a second generation.	mouse gut metagenome	organismal metagenomes	metagenomes	host (other)	host	77.7	TRUE	FALSE	0.947401	0.947415
ERR1762098	ERP020572	2.827	WGS	RANDOM	Illumina HiSeq 2500	N57	mouse gut metagenome	ERX1828132	Illumina HiSeq 2500 paired end sequencing	Intergenerational transfer of antibiotic-perturbed microbiota enhances colitis in susceptible mice	Antibiotics have long-lasting consequences on the gut microbiota with the potential to impact host physiology and health. However, little is known about the transgenerational impact of an antibiotic-perturbed microbiota. Here we demonstrated that adult pregnant female mice inoculated with a gut microbial community shaped by antibiotic exposure passed on their dysbiotic microbiota to their offspring. This dysbiotic microbiota remained distinct from controls for at least 5 months in the offspring without any continued exposure to antibiotics. By using IL-10 deficient mice, which are genetically susceptible to colitis, we showed mice that received an antibiotic-perturbed gut microbiota from their mothers had increased risk of colitis. Taken together, our findings indicate that the consequences of antibiotic exposure affecting the gut microbiota can extend to a second generation.	mouse gut metagenome	organismal metagenomes	metagenomes	host (other)	host	78.54	TRUE	FALSE	0.94386	0.943985
ERR1762099	ERP020572	3.146	WGS	RANDOM	Illumina HiSeq 2500	N58	mouse gut metagenome	ERX1828133	Illumina HiSeq 2500 paired end sequencing	Intergenerational transfer of antibiotic-perturbed microbiota enhances colitis in susceptible mice	Antibiotics have long-lasting consequences on the gut microbiota with the potential to impact host physiology and health. However, little is known about the transgenerational impact of an antibiotic-perturbed microbiota. Here we demonstrated that adult pregnant female mice inoculated with a gut microbial community shaped by antibiotic exposure passed on their dysbiotic microbiota to their offspring. This dysbiotic microbiota remained distinct from controls for at least 5 months in the offspring without any continued exposure to antibiotics. By using IL-10 deficient mice, which are genetically susceptible to colitis, we showed mice that received an antibiotic-perturbed gut microbiota from their mothers had increased risk of colitis. Taken together, our findings indicate that the consequences of antibiotic exposure affecting the gut microbiota can extend to a second generation.	mouse gut metagenome	organismal metagenomes	metagenomes	host (other)	host	48.76	TRUE	FALSE	0.879644	0.879488
ERR1762100	ERP020572	3.132	WGS	RANDOM	Illumina HiSeq 2500	N58	mouse gut metagenome	ERX1828134	Illumina HiSeq 2500 paired end sequencing	Intergenerational transfer of antibiotic-perturbed microbiota enhances colitis in susceptible mice	Antibiotics have long-lasting consequences on the gut microbiota with the potential to impact host physiology and health. However, little is known about the transgenerational impact of an antibiotic-perturbed microbiota. Here we demonstrated that adult pregnant female mice inoculated with a gut microbial community shaped by antibiotic exposure passed on their dysbiotic microbiota to their offspring. This dysbiotic microbiota remained distinct from controls for at least 5 months in the offspring without any continued exposure to antibiotics. By using IL-10 deficient mice, which are genetically susceptible to colitis, we showed mice that received an antibiotic-perturbed gut microbiota from their mothers had increased risk of colitis. Taken together, our findings indicate that the consequences of antibiotic exposure affecting the gut microbiota can extend to a second generation.	mouse gut metagenome	organismal metagenomes	metagenomes	host (other)	host	48.67	TRUE	FALSE	0.872049	0.87203
ERR1762101	ERP020572	3.14	WGS	RANDOM	Illumina HiSeq 2500	N58	mouse gut metagenome	ERX1828135	Illumina HiSeq 2500 paired end sequencing	Intergenerational transfer of antibiotic-perturbed microbiota enhances colitis in susceptible mice	Antibiotics have long-lasting consequences on the gut microbiota with the potential to impact host physiology and health. However, little is known about the transgenerational impact of an antibiotic-perturbed microbiota. Here we demonstrated that adult pregnant female mice inoculated with a gut microbial community shaped by antibiotic exposure passed on their dysbiotic microbiota to their offspring. This dysbiotic microbiota remained distinct from controls for at least 5 months in the offspring without any continued exposure to antibiotics. By using IL-10 deficient mice, which are genetically susceptible to colitis, we showed mice that received an antibiotic-perturbed gut microbiota from their mothers had increased risk of colitis. Taken together, our findings indicate that the consequences of antibiotic exposure affecting the gut microbiota can extend to a second generation.	mouse gut metagenome	organismal metagenomes	metagenomes	host (other)	host	48.21	TRUE	FALSE	0.88476	0.884822
ERR1762102	ERP020572	3.133	WGS	RANDOM	Illumina HiSeq 2500	N58	mouse gut metagenome	ERX1828136	Illumina HiSeq 2500 paired end sequencing	Intergenerational transfer of antibiotic-perturbed microbiota enhances colitis in susceptible mice	Antibiotics have long-lasting consequences on the gut microbiota with the potential to impact host physiology and health. However, little is known about the transgenerational impact of an antibiotic-perturbed microbiota. Here we demonstrated that adult pregnant female mice inoculated with a gut microbial community shaped by antibiotic exposure passed on their dysbiotic microbiota to their offspring. This dysbiotic microbiota remained distinct from controls for at least 5 months in the offspring without any continued exposure to antibiotics. By using IL-10 deficient mice, which are genetically susceptible to colitis, we showed mice that received an antibiotic-perturbed gut microbiota from their mothers had increased risk of colitis. Taken together, our findings indicate that the consequences of antibiotic exposure affecting the gut microbiota can extend to a second generation.	mouse gut metagenome	organismal metagenomes	metagenomes	host (other)	host	48.56	TRUE	FALSE	0.874637	0.874676
ERR1762103	ERP020572	2.459	WGS	RANDOM	Illumina HiSeq 2500	N62	mouse gut metagenome	ERX1828137	Illumina HiSeq 2500 paired end sequencing	Intergenerational transfer of antibiotic-perturbed microbiota enhances colitis in susceptible mice	Antibiotics have long-lasting consequences on the gut microbiota with the potential to impact host physiology and health. However, little is known about the transgenerational impact of an antibiotic-perturbed microbiota. Here we demonstrated that adult pregnant female mice inoculated with a gut microbial community shaped by antibiotic exposure passed on their dysbiotic microbiota to their offspring. This dysbiotic microbiota remained distinct from controls for at least 5 months in the offspring without any continued exposure to antibiotics. By using IL-10 deficient mice, which are genetically susceptible to colitis, we showed mice that received an antibiotic-perturbed gut microbiota from their mothers had increased risk of colitis. Taken together, our findings indicate that the consequences of antibiotic exposure affecting the gut microbiota can extend to a second generation.	mouse gut metagenome	organismal metagenomes	metagenomes	host (other)	host	79.32	TRUE	FALSE	0.932194	0.931867
ERR1762104	ERP020572	2.446	WGS	RANDOM	Illumina HiSeq 2500	N62	mouse gut metagenome	ERX1828138	Illumina HiSeq 2500 paired end sequencing	Intergenerational transfer of antibiotic-perturbed microbiota enhances colitis in susceptible mice	Antibiotics have long-lasting consequences on the gut microbiota with the potential to impact host physiology and health. However, little is known about the transgenerational impact of an antibiotic-perturbed microbiota. Here we demonstrated that adult pregnant female mice inoculated with a gut microbial community shaped by antibiotic exposure passed on their dysbiotic microbiota to their offspring. This dysbiotic microbiota remained distinct from controls for at least 5 months in the offspring without any continued exposure to antibiotics. By using IL-10 deficient mice, which are genetically susceptible to colitis, we showed mice that received an antibiotic-perturbed gut microbiota from their mothers had increased risk of colitis. Taken together, our findings indicate that the consequences of antibiotic exposure affecting the gut microbiota can extend to a second generation.	mouse gut metagenome	organismal metagenomes	metagenomes	host (other)	host	77.22	TRUE	FALSE	0.937155	0.936987
ERR1762105	ERP020572	2.455	WGS	RANDOM	Illumina HiSeq 2500	N62	mouse gut metagenome	ERX1828139	Illumina HiSeq 2500 paired end sequencing	Intergenerational transfer of antibiotic-perturbed microbiota enhances colitis in susceptible mice	Antibiotics have long-lasting consequences on the gut microbiota with the potential to impact host physiology and health. However, little is known about the transgenerational impact of an antibiotic-perturbed microbiota. Here we demonstrated that adult pregnant female mice inoculated with a gut microbial community shaped by antibiotic exposure passed on their dysbiotic microbiota to their offspring. This dysbiotic microbiota remained distinct from controls for at least 5 months in the offspring without any continued exposure to antibiotics. By using IL-10 deficient mice, which are genetically susceptible to colitis, we showed mice that received an antibiotic-perturbed gut microbiota from their mothers had increased risk of colitis. Taken together, our findings indicate that the consequences of antibiotic exposure affecting the gut microbiota can extend to a second generation.	mouse gut metagenome	organismal metagenomes	metagenomes	host (other)	host	76.47	TRUE	FALSE	0.931614	0.931507
ERR1762106	ERP020572	2.451	WGS	RANDOM	Illumina HiSeq 2500	N62	mouse gut metagenome	ERX1828140	Illumina HiSeq 2500 paired end sequencing	Intergenerational transfer of antibiotic-perturbed microbiota enhances colitis in susceptible mice	Antibiotics have long-lasting consequences on the gut microbiota with the potential to impact host physiology and health. However, little is known about the transgenerational impact of an antibiotic-perturbed microbiota. Here we demonstrated that adult pregnant female mice inoculated with a gut microbial community shaped by antibiotic exposure passed on their dysbiotic microbiota to their offspring. This dysbiotic microbiota remained distinct from controls for at least 5 months in the offspring without any continued exposure to antibiotics. By using IL-10 deficient mice, which are genetically susceptible to colitis, we showed mice that received an antibiotic-perturbed gut microbiota from their mothers had increased risk of colitis. Taken together, our findings indicate that the consequences of antibiotic exposure affecting the gut microbiota can extend to a second generation.	mouse gut metagenome	organismal metagenomes	metagenomes	host (other)	host	77.85	TRUE	FALSE	0.938901	0.938544
ERR1762107	ERP020572	3.289	WGS	RANDOM	Illumina HiSeq 2500	R21	mouse gut metagenome	ERX1828141	Illumina HiSeq 2500 paired end sequencing	Intergenerational transfer of antibiotic-perturbed microbiota enhances colitis in susceptible mice	Antibiotics have long-lasting consequences on the gut microbiota with the potential to impact host physiology and health. However, little is known about the transgenerational impact of an antibiotic-perturbed microbiota. Here we demonstrated that adult pregnant female mice inoculated with a gut microbial community shaped by antibiotic exposure passed on their dysbiotic microbiota to their offspring. This dysbiotic microbiota remained distinct from controls for at least 5 months in the offspring without any continued exposure to antibiotics. By using IL-10 deficient mice, which are genetically susceptible to colitis, we showed mice that received an antibiotic-perturbed gut microbiota from their mothers had increased risk of colitis. Taken together, our findings indicate that the consequences of antibiotic exposure affecting the gut microbiota can extend to a second generation.	mouse gut metagenome	organismal metagenomes	metagenomes	host (other)	host	43.5	TRUE	FALSE	0.85423	0.853638
ERR1762108	ERP020572	3.273	WGS	RANDOM	Illumina HiSeq 2500	R21	mouse gut metagenome	ERX1828142	Illumina HiSeq 2500 paired end sequencing	Intergenerational transfer of antibiotic-perturbed microbiota enhances colitis in susceptible mice	Antibiotics have long-lasting consequences on the gut microbiota with the potential to impact host physiology and health. However, little is known about the transgenerational impact of an antibiotic-perturbed microbiota. Here we demonstrated that adult pregnant female mice inoculated with a gut microbial community shaped by antibiotic exposure passed on their dysbiotic microbiota to their offspring. This dysbiotic microbiota remained distinct from controls for at least 5 months in the offspring without any continued exposure to antibiotics. By using IL-10 deficient mice, which are genetically susceptible to colitis, we showed mice that received an antibiotic-perturbed gut microbiota from their mothers had increased risk of colitis. Taken together, our findings indicate that the consequences of antibiotic exposure affecting the gut microbiota can extend to a second generation.	mouse gut metagenome	organismal metagenomes	metagenomes	host (other)	host	42.45	TRUE	FALSE	0.850262	0.849909
ERR1762109	ERP020572	3.285	WGS	RANDOM	Illumina HiSeq 2500	R21	mouse gut metagenome	ERX1828143	Illumina HiSeq 2500 paired end sequencing	Intergenerational transfer of antibiotic-perturbed microbiota enhances colitis in susceptible mice	Antibiotics have long-lasting consequences on the gut microbiota with the potential to impact host physiology and health. However, little is known about the transgenerational impact of an antibiotic-perturbed microbiota. Here we demonstrated that adult pregnant female mice inoculated with a gut microbial community shaped by antibiotic exposure passed on their dysbiotic microbiota to their offspring. This dysbiotic microbiota remained distinct from controls for at least 5 months in the offspring without any continued exposure to antibiotics. By using IL-10 deficient mice, which are genetically susceptible to colitis, we showed mice that received an antibiotic-perturbed gut microbiota from their mothers had increased risk of colitis. Taken together, our findings indicate that the consequences of antibiotic exposure affecting the gut microbiota can extend to a second generation.	mouse gut metagenome	organismal metagenomes	metagenomes	host (other)	host	42.47	TRUE	FALSE	0.849738	0.849196
ERR1762110	ERP020572	3.282	WGS	RANDOM	Illumina HiSeq 2500	R21	mouse gut metagenome	ERX1828144	Illumina HiSeq 2500 paired end sequencing	Intergenerational transfer of antibiotic-perturbed microbiota enhances colitis in susceptible mice	Antibiotics have long-lasting consequences on the gut microbiota with the potential to impact host physiology and health. However, little is known about the transgenerational impact of an antibiotic-perturbed microbiota. Here we demonstrated that adult pregnant female mice inoculated with a gut microbial community shaped by antibiotic exposure passed on their dysbiotic microbiota to their offspring. This dysbiotic microbiota remained distinct from controls for at least 5 months in the offspring without any continued exposure to antibiotics. By using IL-10 deficient mice, which are genetically susceptible to colitis, we showed mice that received an antibiotic-perturbed gut microbiota from their mothers had increased risk of colitis. Taken together, our findings indicate that the consequences of antibiotic exposure affecting the gut microbiota can extend to a second generation.	mouse gut metagenome	organismal metagenomes	metagenomes	host (other)	host	43.4	TRUE	FALSE	0.844421	0.844349
ERR1762111	ERP020572	3.465	WGS	RANDOM	Illumina HiSeq 2500	R22	mouse gut metagenome	ERX1828145	Illumina HiSeq 2500 paired end sequencing	Intergenerational transfer of antibiotic-perturbed microbiota enhances colitis in susceptible mice	Antibiotics have long-lasting consequences on the gut microbiota with the potential to impact host physiology and health. However, little is known about the transgenerational impact of an antibiotic-perturbed microbiota. Here we demonstrated that adult pregnant female mice inoculated with a gut microbial community shaped by antibiotic exposure passed on their dysbiotic microbiota to their offspring. This dysbiotic microbiota remained distinct from controls for at least 5 months in the offspring without any continued exposure to antibiotics. By using IL-10 deficient mice, which are genetically susceptible to colitis, we showed mice that received an antibiotic-perturbed gut microbiota from their mothers had increased risk of colitis. Taken together, our findings indicate that the consequences of antibiotic exposure affecting the gut microbiota can extend to a second generation.	mouse gut metagenome	organismal metagenomes	metagenomes	host (other)	host	47.04	TRUE	FALSE	0.927549	0.927545
ERR1762112	ERP020572	3.449	WGS	RANDOM	Illumina HiSeq 2500	R22	mouse gut metagenome	ERX1828146	Illumina HiSeq 2500 paired end sequencing	Intergenerational transfer of antibiotic-perturbed microbiota enhances colitis in susceptible mice	Antibiotics have long-lasting consequences on the gut microbiota with the potential to impact host physiology and health. However, little is known about the transgenerational impact of an antibiotic-perturbed microbiota. Here we demonstrated that adult pregnant female mice inoculated with a gut microbial community shaped by antibiotic exposure passed on their dysbiotic microbiota to their offspring. This dysbiotic microbiota remained distinct from controls for at least 5 months in the offspring without any continued exposure to antibiotics. By using IL-10 deficient mice, which are genetically susceptible to colitis, we showed mice that received an antibiotic-perturbed gut microbiota from their mothers had increased risk of colitis. Taken together, our findings indicate that the consequences of antibiotic exposure affecting the gut microbiota can extend to a second generation.	mouse gut metagenome	organismal metagenomes	metagenomes	host (other)	host	47.18	TRUE	FALSE	0.922319	0.922319
ERR1762113	ERP020572	3.465	WGS	RANDOM	Illumina HiSeq 2500	R22	mouse gut metagenome	ERX1828147	Illumina HiSeq 2500 paired end sequencing	Intergenerational transfer of antibiotic-perturbed microbiota enhances colitis in susceptible mice	Antibiotics have long-lasting consequences on the gut microbiota with the potential to impact host physiology and health. However, little is known about the transgenerational impact of an antibiotic-perturbed microbiota. Here we demonstrated that adult pregnant female mice inoculated with a gut microbial community shaped by antibiotic exposure passed on their dysbiotic microbiota to their offspring. This dysbiotic microbiota remained distinct from controls for at least 5 months in the offspring without any continued exposure to antibiotics. By using IL-10 deficient mice, which are genetically susceptible to colitis, we showed mice that received an antibiotic-perturbed gut microbiota from their mothers had increased risk of colitis. Taken together, our findings indicate that the consequences of antibiotic exposure affecting the gut microbiota can extend to a second generation.	mouse gut metagenome	organismal metagenomes	metagenomes	host (other)	host	46.18	TRUE	FALSE	0.930332	0.930316
ERR1762114	ERP020572	3.458	WGS	RANDOM	Illumina HiSeq 2500	R22	mouse gut metagenome	ERX1828148	Illumina HiSeq 2500 paired end sequencing	Intergenerational transfer of antibiotic-perturbed microbiota enhances colitis in susceptible mice	Antibiotics have long-lasting consequences on the gut microbiota with the potential to impact host physiology and health. However, little is known about the transgenerational impact of an antibiotic-perturbed microbiota. Here we demonstrated that adult pregnant female mice inoculated with a gut microbial community shaped by antibiotic exposure passed on their dysbiotic microbiota to their offspring. This dysbiotic microbiota remained distinct from controls for at least 5 months in the offspring without any continued exposure to antibiotics. By using IL-10 deficient mice, which are genetically susceptible to colitis, we showed mice that received an antibiotic-perturbed gut microbiota from their mothers had increased risk of colitis. Taken together, our findings indicate that the consequences of antibiotic exposure affecting the gut microbiota can extend to a second generation.	mouse gut metagenome	organismal metagenomes	metagenomes	host (other)	host	47.05	TRUE	FALSE	0.919791	0.919775
ERR1762115	ERP020572	2.985	WGS	RANDOM	Illumina HiSeq 2500	R24	mouse gut metagenome	ERX1828149	Illumina HiSeq 2500 paired end sequencing	Intergenerational transfer of antibiotic-perturbed microbiota enhances colitis in susceptible mice	Antibiotics have long-lasting consequences on the gut microbiota with the potential to impact host physiology and health. However, little is known about the transgenerational impact of an antibiotic-perturbed microbiota. Here we demonstrated that adult pregnant female mice inoculated with a gut microbial community shaped by antibiotic exposure passed on their dysbiotic microbiota to their offspring. This dysbiotic microbiota remained distinct from controls for at least 5 months in the offspring without any continued exposure to antibiotics. By using IL-10 deficient mice, which are genetically susceptible to colitis, we showed mice that received an antibiotic-perturbed gut microbiota from their mothers had increased risk of colitis. Taken together, our findings indicate that the consequences of antibiotic exposure affecting the gut microbiota can extend to a second generation.	mouse gut metagenome	organismal metagenomes	metagenomes	host (other)	host	61.19	TRUE	FALSE	0.874365	0.874462
ERR1762116	ERP020572	2.969	WGS	RANDOM	Illumina HiSeq 2500	R24	mouse gut metagenome	ERX1828150	Illumina HiSeq 2500 paired end sequencing	Intergenerational transfer of antibiotic-perturbed microbiota enhances colitis in susceptible mice	Antibiotics have long-lasting consequences on the gut microbiota with the potential to impact host physiology and health. However, little is known about the transgenerational impact of an antibiotic-perturbed microbiota. Here we demonstrated that adult pregnant female mice inoculated with a gut microbial community shaped by antibiotic exposure passed on their dysbiotic microbiota to their offspring. This dysbiotic microbiota remained distinct from controls for at least 5 months in the offspring without any continued exposure to antibiotics. By using IL-10 deficient mice, which are genetically susceptible to colitis, we showed mice that received an antibiotic-perturbed gut microbiota from their mothers had increased risk of colitis. Taken together, our findings indicate that the consequences of antibiotic exposure affecting the gut microbiota can extend to a second generation.	mouse gut metagenome	organismal metagenomes	metagenomes	host (other)	host	61.27	TRUE	FALSE	0.882736	0.882878
ERR1762117	ERP020572	2.982	WGS	RANDOM	Illumina HiSeq 2500	R24	mouse gut metagenome	ERX1828151	Illumina HiSeq 2500 paired end sequencing	Intergenerational transfer of antibiotic-perturbed microbiota enhances colitis in susceptible mice	Antibiotics have long-lasting consequences on the gut microbiota with the potential to impact host physiology and health. However, little is known about the transgenerational impact of an antibiotic-perturbed microbiota. Here we demonstrated that adult pregnant female mice inoculated with a gut microbial community shaped by antibiotic exposure passed on their dysbiotic microbiota to their offspring. This dysbiotic microbiota remained distinct from controls for at least 5 months in the offspring without any continued exposure to antibiotics. By using IL-10 deficient mice, which are genetically susceptible to colitis, we showed mice that received an antibiotic-perturbed gut microbiota from their mothers had increased risk of colitis. Taken together, our findings indicate that the consequences of antibiotic exposure affecting the gut microbiota can extend to a second generation.	mouse gut metagenome	organismal metagenomes	metagenomes	host (other)	host	60.83	TRUE	FALSE	0.878415	0.878557
ERR1762118	ERP020572	2.978	WGS	RANDOM	Illumina HiSeq 2500	R24	mouse gut metagenome	ERX1828152	Illumina HiSeq 2500 paired end sequencing	Intergenerational transfer of antibiotic-perturbed microbiota enhances colitis in susceptible mice	Antibiotics have long-lasting consequences on the gut microbiota with the potential to impact host physiology and health. However, little is known about the transgenerational impact of an antibiotic-perturbed microbiota. Here we demonstrated that adult pregnant female mice inoculated with a gut microbial community shaped by antibiotic exposure passed on their dysbiotic microbiota to their offspring. This dysbiotic microbiota remained distinct from controls for at least 5 months in the offspring without any continued exposure to antibiotics. By using IL-10 deficient mice, which are genetically susceptible to colitis, we showed mice that received an antibiotic-perturbed gut microbiota from their mothers had increased risk of colitis. Taken together, our findings indicate that the consequences of antibiotic exposure affecting the gut microbiota can extend to a second generation.	mouse gut metagenome	organismal metagenomes	metagenomes	host (other)	host	61.01	TRUE	FALSE	0.873374	0.873252
ERR1762119	ERP020572	3.257	WGS	RANDOM	Illumina HiSeq 2500	R26	mouse gut metagenome	ERX1828153	Illumina HiSeq 2500 paired end sequencing	Intergenerational transfer of antibiotic-perturbed microbiota enhances colitis in susceptible mice	Antibiotics have long-lasting consequences on the gut microbiota with the potential to impact host physiology and health. However, little is known about the transgenerational impact of an antibiotic-perturbed microbiota. Here we demonstrated that adult pregnant female mice inoculated with a gut microbial community shaped by antibiotic exposure passed on their dysbiotic microbiota to their offspring. This dysbiotic microbiota remained distinct from controls for at least 5 months in the offspring without any continued exposure to antibiotics. By using IL-10 deficient mice, which are genetically susceptible to colitis, we showed mice that received an antibiotic-perturbed gut microbiota from their mothers had increased risk of colitis. Taken together, our findings indicate that the consequences of antibiotic exposure affecting the gut microbiota can extend to a second generation.	mouse gut metagenome	organismal metagenomes	metagenomes	host (other)	host	69.72	TRUE	FALSE	0.937742	0.937878
ERR1762120	ERP020572	3.244	WGS	RANDOM	Illumina HiSeq 2500	R26	mouse gut metagenome	ERX1828154	Illumina HiSeq 2500 paired end sequencing	Intergenerational transfer of antibiotic-perturbed microbiota enhances colitis in susceptible mice	Antibiotics have long-lasting consequences on the gut microbiota with the potential to impact host physiology and health. However, little is known about the transgenerational impact of an antibiotic-perturbed microbiota. Here we demonstrated that adult pregnant female mice inoculated with a gut microbial community shaped by antibiotic exposure passed on their dysbiotic microbiota to their offspring. This dysbiotic microbiota remained distinct from controls for at least 5 months in the offspring without any continued exposure to antibiotics. By using IL-10 deficient mice, which are genetically susceptible to colitis, we showed mice that received an antibiotic-perturbed gut microbiota from their mothers had increased risk of colitis. Taken together, our findings indicate that the consequences of antibiotic exposure affecting the gut microbiota can extend to a second generation.	mouse gut metagenome	organismal metagenomes	metagenomes	host (other)	host	71.38	TRUE	FALSE	0.926185	0.926394
ERR1762121	ERP020572	3.256	WGS	RANDOM	Illumina HiSeq 2500	R26	mouse gut metagenome	ERX1828155	Illumina HiSeq 2500 paired end sequencing	Intergenerational transfer of antibiotic-perturbed microbiota enhances colitis in susceptible mice	Antibiotics have long-lasting consequences on the gut microbiota with the potential to impact host physiology and health. However, little is known about the transgenerational impact of an antibiotic-perturbed microbiota. Here we demonstrated that adult pregnant female mice inoculated with a gut microbial community shaped by antibiotic exposure passed on their dysbiotic microbiota to their offspring. This dysbiotic microbiota remained distinct from controls for at least 5 months in the offspring without any continued exposure to antibiotics. By using IL-10 deficient mice, which are genetically susceptible to colitis, we showed mice that received an antibiotic-perturbed gut microbiota from their mothers had increased risk of colitis. Taken together, our findings indicate that the consequences of antibiotic exposure affecting the gut microbiota can extend to a second generation.	mouse gut metagenome	organismal metagenomes	metagenomes	host (other)	host	71.07	TRUE	FALSE	0.935853	0.93601
ERR1762122	ERP020572	3.251	WGS	RANDOM	Illumina HiSeq 2500	R26	mouse gut metagenome	ERX1828156	Illumina HiSeq 2500 paired end sequencing	Intergenerational transfer of antibiotic-perturbed microbiota enhances colitis in susceptible mice	Antibiotics have long-lasting consequences on the gut microbiota with the potential to impact host physiology and health. However, little is known about the transgenerational impact of an antibiotic-perturbed microbiota. Here we demonstrated that adult pregnant female mice inoculated with a gut microbial community shaped by antibiotic exposure passed on their dysbiotic microbiota to their offspring. This dysbiotic microbiota remained distinct from controls for at least 5 months in the offspring without any continued exposure to antibiotics. By using IL-10 deficient mice, which are genetically susceptible to colitis, we showed mice that received an antibiotic-perturbed gut microbiota from their mothers had increased risk of colitis. Taken together, our findings indicate that the consequences of antibiotic exposure affecting the gut microbiota can extend to a second generation.	mouse gut metagenome	organismal metagenomes	metagenomes	host (other)	host	70.81	TRUE	FALSE	0.921938	0.921769
ERR1762123	ERP020572	3.211	WGS	RANDOM	Illumina HiSeq 2500	X01	mouse gut metagenome	ERX1828157	Illumina HiSeq 2500 paired end sequencing	Intergenerational transfer of antibiotic-perturbed microbiota enhances colitis in susceptible mice	Antibiotics have long-lasting consequences on the gut microbiota with the potential to impact host physiology and health. However, little is known about the transgenerational impact of an antibiotic-perturbed microbiota. Here we demonstrated that adult pregnant female mice inoculated with a gut microbial community shaped by antibiotic exposure passed on their dysbiotic microbiota to their offspring. This dysbiotic microbiota remained distinct from controls for at least 5 months in the offspring without any continued exposure to antibiotics. By using IL-10 deficient mice, which are genetically susceptible to colitis, we showed mice that received an antibiotic-perturbed gut microbiota from their mothers had increased risk of colitis. Taken together, our findings indicate that the consequences of antibiotic exposure affecting the gut microbiota can extend to a second generation.	mouse gut metagenome	organismal metagenomes	metagenomes	host (other)	host	62.97	TRUE	FALSE	0.901207	0.900806
ERR1762124	ERP020572	3.2	WGS	RANDOM	Illumina HiSeq 2500	X01	mouse gut metagenome	ERX1828158	Illumina HiSeq 2500 paired end sequencing	Intergenerational transfer of antibiotic-perturbed microbiota enhances colitis in susceptible mice	Antibiotics have long-lasting consequences on the gut microbiota with the potential to impact host physiology and health. However, little is known about the transgenerational impact of an antibiotic-perturbed microbiota. Here we demonstrated that adult pregnant female mice inoculated with a gut microbial community shaped by antibiotic exposure passed on their dysbiotic microbiota to their offspring. This dysbiotic microbiota remained distinct from controls for at least 5 months in the offspring without any continued exposure to antibiotics. By using IL-10 deficient mice, which are genetically susceptible to colitis, we showed mice that received an antibiotic-perturbed gut microbiota from their mothers had increased risk of colitis. Taken together, our findings indicate that the consequences of antibiotic exposure affecting the gut microbiota can extend to a second generation.	mouse gut metagenome	organismal metagenomes	metagenomes	host (other)	host	62.21	TRUE	FALSE	0.900796	0.900813
ERR1762125	ERP020572	3.208	WGS	RANDOM	Illumina HiSeq 2500	X01	mouse gut metagenome	ERX1828159	Illumina HiSeq 2500 paired end sequencing	Intergenerational transfer of antibiotic-perturbed microbiota enhances colitis in susceptible mice	Antibiotics have long-lasting consequences on the gut microbiota with the potential to impact host physiology and health. However, little is known about the transgenerational impact of an antibiotic-perturbed microbiota. Here we demonstrated that adult pregnant female mice inoculated with a gut microbial community shaped by antibiotic exposure passed on their dysbiotic microbiota to their offspring. This dysbiotic microbiota remained distinct from controls for at least 5 months in the offspring without any continued exposure to antibiotics. By using IL-10 deficient mice, which are genetically susceptible to colitis, we showed mice that received an antibiotic-perturbed gut microbiota from their mothers had increased risk of colitis. Taken together, our findings indicate that the consequences of antibiotic exposure affecting the gut microbiota can extend to a second generation.	mouse gut metagenome	organismal metagenomes	metagenomes	host (other)	host	62.82	TRUE	FALSE	0.900129	0.89993
ERR1762126	ERP020572	3.205	WGS	RANDOM	Illumina HiSeq 2500	X01	mouse gut metagenome	ERX1828160	Illumina HiSeq 2500 paired end sequencing	Intergenerational transfer of antibiotic-perturbed microbiota enhances colitis in susceptible mice	Antibiotics have long-lasting consequences on the gut microbiota with the potential to impact host physiology and health. However, little is known about the transgenerational impact of an antibiotic-perturbed microbiota. Here we demonstrated that adult pregnant female mice inoculated with a gut microbial community shaped by antibiotic exposure passed on their dysbiotic microbiota to their offspring. This dysbiotic microbiota remained distinct from controls for at least 5 months in the offspring without any continued exposure to antibiotics. By using IL-10 deficient mice, which are genetically susceptible to colitis, we showed mice that received an antibiotic-perturbed gut microbiota from their mothers had increased risk of colitis. Taken together, our findings indicate that the consequences of antibiotic exposure affecting the gut microbiota can extend to a second generation.	mouse gut metagenome	organismal metagenomes	metagenomes	host (other)	host	61.89	TRUE	FALSE	0.89564	0.895565
ERR1762127	ERP020572	2.786	WGS	RANDOM	Illumina HiSeq 2500	X08	mouse gut metagenome	ERX1828161	Illumina HiSeq 2500 paired end sequencing	Intergenerational transfer of antibiotic-perturbed microbiota enhances colitis in susceptible mice	Antibiotics have long-lasting consequences on the gut microbiota with the potential to impact host physiology and health. However, little is known about the transgenerational impact of an antibiotic-perturbed microbiota. Here we demonstrated that adult pregnant female mice inoculated with a gut microbial community shaped by antibiotic exposure passed on their dysbiotic microbiota to their offspring. This dysbiotic microbiota remained distinct from controls for at least 5 months in the offspring without any continued exposure to antibiotics. By using IL-10 deficient mice, which are genetically susceptible to colitis, we showed mice that received an antibiotic-perturbed gut microbiota from their mothers had increased risk of colitis. Taken together, our findings indicate that the consequences of antibiotic exposure affecting the gut microbiota can extend to a second generation.	mouse gut metagenome	organismal metagenomes	metagenomes	host (other)	host	75.36	TRUE	FALSE	0.859552	0.858697
ERR1762128	ERP020572	2.777	WGS	RANDOM	Illumina HiSeq 2500	X08	mouse gut metagenome	ERX1828162	Illumina HiSeq 2500 paired end sequencing	Intergenerational transfer of antibiotic-perturbed microbiota enhances colitis in susceptible mice	Antibiotics have long-lasting consequences on the gut microbiota with the potential to impact host physiology and health. However, little is known about the transgenerational impact of an antibiotic-perturbed microbiota. Here we demonstrated that adult pregnant female mice inoculated with a gut microbial community shaped by antibiotic exposure passed on their dysbiotic microbiota to their offspring. This dysbiotic microbiota remained distinct from controls for at least 5 months in the offspring without any continued exposure to antibiotics. By using IL-10 deficient mice, which are genetically susceptible to colitis, we showed mice that received an antibiotic-perturbed gut microbiota from their mothers had increased risk of colitis. Taken together, our findings indicate that the consequences of antibiotic exposure affecting the gut microbiota can extend to a second generation.	mouse gut metagenome	organismal metagenomes	metagenomes	host (other)	host	77.11	TRUE	FALSE	0.864671	0.863517
ERR1762129	ERP020572	2.788	WGS	RANDOM	Illumina HiSeq 2500	X08	mouse gut metagenome	ERX1828163	Illumina HiSeq 2500 paired end sequencing	Intergenerational transfer of antibiotic-perturbed microbiota enhances colitis in susceptible mice	Antibiotics have long-lasting consequences on the gut microbiota with the potential to impact host physiology and health. However, little is known about the transgenerational impact of an antibiotic-perturbed microbiota. Here we demonstrated that adult pregnant female mice inoculated with a gut microbial community shaped by antibiotic exposure passed on their dysbiotic microbiota to their offspring. This dysbiotic microbiota remained distinct from controls for at least 5 months in the offspring without any continued exposure to antibiotics. By using IL-10 deficient mice, which are genetically susceptible to colitis, we showed mice that received an antibiotic-perturbed gut microbiota from their mothers had increased risk of colitis. Taken together, our findings indicate that the consequences of antibiotic exposure affecting the gut microbiota can extend to a second generation.	mouse gut metagenome	organismal metagenomes	metagenomes	host (other)	host	74.17	TRUE	FALSE	0.866836	0.865574
ERR1762130	ERP020572	2.783	WGS	RANDOM	Illumina HiSeq 2500	X08	mouse gut metagenome	ERX1828164	Illumina HiSeq 2500 paired end sequencing	Intergenerational transfer of antibiotic-perturbed microbiota enhances colitis in susceptible mice	Antibiotics have long-lasting consequences on the gut microbiota with the potential to impact host physiology and health. However, little is known about the transgenerational impact of an antibiotic-perturbed microbiota. Here we demonstrated that adult pregnant female mice inoculated with a gut microbial community shaped by antibiotic exposure passed on their dysbiotic microbiota to their offspring. This dysbiotic microbiota remained distinct from controls for at least 5 months in the offspring without any continued exposure to antibiotics. By using IL-10 deficient mice, which are genetically susceptible to colitis, we showed mice that received an antibiotic-perturbed gut microbiota from their mothers had increased risk of colitis. Taken together, our findings indicate that the consequences of antibiotic exposure affecting the gut microbiota can extend to a second generation.	mouse gut metagenome	organismal metagenomes	metagenomes	host (other)	host	75.67	TRUE	FALSE	0.8615	0.860618
ERR1762131	ERP020572	2.919	WGS	RANDOM	Illumina HiSeq 2500	X11	mouse gut metagenome	ERX1828165	Illumina HiSeq 2500 paired end sequencing	Intergenerational transfer of antibiotic-perturbed microbiota enhances colitis in susceptible mice	Antibiotics have long-lasting consequences on the gut microbiota with the potential to impact host physiology and health. However, little is known about the transgenerational impact of an antibiotic-perturbed microbiota. Here we demonstrated that adult pregnant female mice inoculated with a gut microbial community shaped by antibiotic exposure passed on their dysbiotic microbiota to their offspring. This dysbiotic microbiota remained distinct from controls for at least 5 months in the offspring without any continued exposure to antibiotics. By using IL-10 deficient mice, which are genetically susceptible to colitis, we showed mice that received an antibiotic-perturbed gut microbiota from their mothers had increased risk of colitis. Taken together, our findings indicate that the consequences of antibiotic exposure affecting the gut microbiota can extend to a second generation.	mouse gut metagenome	organismal metagenomes	metagenomes	host (other)	host	43.2	TRUE	FALSE	0.938615	0.938504
ERR1762132	ERP020572	2.907	WGS	RANDOM	Illumina HiSeq 2500	X11	mouse gut metagenome	ERX1828166	Illumina HiSeq 2500 paired end sequencing	Intergenerational transfer of antibiotic-perturbed microbiota enhances colitis in susceptible mice	Antibiotics have long-lasting consequences on the gut microbiota with the potential to impact host physiology and health. However, little is known about the transgenerational impact of an antibiotic-perturbed microbiota. Here we demonstrated that adult pregnant female mice inoculated with a gut microbial community shaped by antibiotic exposure passed on their dysbiotic microbiota to their offspring. This dysbiotic microbiota remained distinct from controls for at least 5 months in the offspring without any continued exposure to antibiotics. By using IL-10 deficient mice, which are genetically susceptible to colitis, we showed mice that received an antibiotic-perturbed gut microbiota from their mothers had increased risk of colitis. Taken together, our findings indicate that the consequences of antibiotic exposure affecting the gut microbiota can extend to a second generation.	mouse gut metagenome	organismal metagenomes	metagenomes	host (other)	host	43.38	TRUE	FALSE	0.936318	0.936262
ERR1762133	ERP020572	2.917	WGS	RANDOM	Illumina HiSeq 2500	X11	mouse gut metagenome	ERX1828167	Illumina HiSeq 2500 paired end sequencing	Intergenerational transfer of antibiotic-perturbed microbiota enhances colitis in susceptible mice	Antibiotics have long-lasting consequences on the gut microbiota with the potential to impact host physiology and health. However, little is known about the transgenerational impact of an antibiotic-perturbed microbiota. Here we demonstrated that adult pregnant female mice inoculated with a gut microbial community shaped by antibiotic exposure passed on their dysbiotic microbiota to their offspring. This dysbiotic microbiota remained distinct from controls for at least 5 months in the offspring without any continued exposure to antibiotics. By using IL-10 deficient mice, which are genetically susceptible to colitis, we showed mice that received an antibiotic-perturbed gut microbiota from their mothers had increased risk of colitis. Taken together, our findings indicate that the consequences of antibiotic exposure affecting the gut microbiota can extend to a second generation.	mouse gut metagenome	organismal metagenomes	metagenomes	host (other)	host	43.23	TRUE	FALSE	0.951275	0.951165
ERR1762134	ERP020572	2.912	WGS	RANDOM	Illumina HiSeq 2500	X11	mouse gut metagenome	ERX1828168	Illumina HiSeq 2500 paired end sequencing	Intergenerational transfer of antibiotic-perturbed microbiota enhances colitis in susceptible mice	Antibiotics have long-lasting consequences on the gut microbiota with the potential to impact host physiology and health. However, little is known about the transgenerational impact of an antibiotic-perturbed microbiota. Here we demonstrated that adult pregnant female mice inoculated with a gut microbial community shaped by antibiotic exposure passed on their dysbiotic microbiota to their offspring. This dysbiotic microbiota remained distinct from controls for at least 5 months in the offspring without any continued exposure to antibiotics. By using IL-10 deficient mice, which are genetically susceptible to colitis, we showed mice that received an antibiotic-perturbed gut microbiota from their mothers had increased risk of colitis. Taken together, our findings indicate that the consequences of antibiotic exposure affecting the gut microbiota can extend to a second generation.	mouse gut metagenome	organismal metagenomes	metagenomes	host (other)	host	43.31	TRUE	FALSE	0.93058	0.930413
ERR1762135	ERP020572	2.915	WGS	RANDOM	Illumina HiSeq 2500	X14	mouse gut metagenome	ERX1828169	Illumina HiSeq 2500 paired end sequencing	Intergenerational transfer of antibiotic-perturbed microbiota enhances colitis in susceptible mice	Antibiotics have long-lasting consequences on the gut microbiota with the potential to impact host physiology and health. However, little is known about the transgenerational impact of an antibiotic-perturbed microbiota. Here we demonstrated that adult pregnant female mice inoculated with a gut microbial community shaped by antibiotic exposure passed on their dysbiotic microbiota to their offspring. This dysbiotic microbiota remained distinct from controls for at least 5 months in the offspring without any continued exposure to antibiotics. By using IL-10 deficient mice, which are genetically susceptible to colitis, we showed mice that received an antibiotic-perturbed gut microbiota from their mothers had increased risk of colitis. Taken together, our findings indicate that the consequences of antibiotic exposure affecting the gut microbiota can extend to a second generation.	mouse gut metagenome	organismal metagenomes	metagenomes	host (other)	host	62.63	TRUE	FALSE	0.97097	0.97097
ERR1762136	ERP020572	2.903	WGS	RANDOM	Illumina HiSeq 2500	X14	mouse gut metagenome	ERX1828170	Illumina HiSeq 2500 paired end sequencing	Intergenerational transfer of antibiotic-perturbed microbiota enhances colitis in susceptible mice	Antibiotics have long-lasting consequences on the gut microbiota with the potential to impact host physiology and health. However, little is known about the transgenerational impact of an antibiotic-perturbed microbiota. Here we demonstrated that adult pregnant female mice inoculated with a gut microbial community shaped by antibiotic exposure passed on their dysbiotic microbiota to their offspring. This dysbiotic microbiota remained distinct from controls for at least 5 months in the offspring without any continued exposure to antibiotics. By using IL-10 deficient mice, which are genetically susceptible to colitis, we showed mice that received an antibiotic-perturbed gut microbiota from their mothers had increased risk of colitis. Taken together, our findings indicate that the consequences of antibiotic exposure affecting the gut microbiota can extend to a second generation.	mouse gut metagenome	organismal metagenomes	metagenomes	host (other)	host	62.21	TRUE	FALSE	0.974344	0.974408
ERR1762137	ERP020572	2.918	WGS	RANDOM	Illumina HiSeq 2500	X14	mouse gut metagenome	ERX1828171	Illumina HiSeq 2500 paired end sequencing	Intergenerational transfer of antibiotic-perturbed microbiota enhances colitis in susceptible mice	Antibiotics have long-lasting consequences on the gut microbiota with the potential to impact host physiology and health. However, little is known about the transgenerational impact of an antibiotic-perturbed microbiota. Here we demonstrated that adult pregnant female mice inoculated with a gut microbial community shaped by antibiotic exposure passed on their dysbiotic microbiota to their offspring. This dysbiotic microbiota remained distinct from controls for at least 5 months in the offspring without any continued exposure to antibiotics. By using IL-10 deficient mice, which are genetically susceptible to colitis, we showed mice that received an antibiotic-perturbed gut microbiota from their mothers had increased risk of colitis. Taken together, our findings indicate that the consequences of antibiotic exposure affecting the gut microbiota can extend to a second generation.	mouse gut metagenome	organismal metagenomes	metagenomes	host (other)	host	62.33	TRUE	FALSE	0.984632	0.984629
ERR1762138	ERP020572	2.909	WGS	RANDOM	Illumina HiSeq 2500	X14	mouse gut metagenome	ERX1828172	Illumina HiSeq 2500 paired end sequencing	Intergenerational transfer of antibiotic-perturbed microbiota enhances colitis in susceptible mice	Antibiotics have long-lasting consequences on the gut microbiota with the potential to impact host physiology and health. However, little is known about the transgenerational impact of an antibiotic-perturbed microbiota. Here we demonstrated that adult pregnant female mice inoculated with a gut microbial community shaped by antibiotic exposure passed on their dysbiotic microbiota to their offspring. This dysbiotic microbiota remained distinct from controls for at least 5 months in the offspring without any continued exposure to antibiotics. By using IL-10 deficient mice, which are genetically susceptible to colitis, we showed mice that received an antibiotic-perturbed gut microbiota from their mothers had increased risk of colitis. Taken together, our findings indicate that the consequences of antibiotic exposure affecting the gut microbiota can extend to a second generation.	mouse gut metagenome	organismal metagenomes	metagenomes	host (other)	host	61.83	TRUE	FALSE	0.971648	0.971648
ERR1766280	ERP020629	1.081	WGS	unspecified	Illumina MiSeq	H2	metagenome	ERX1831849	Illumina MiSeq paired end sequencing	Human fecal metagenome	In this study we investigate limits and linearity in detection of Campylobacter using human fecal samples spiked with Campylobacter jejuni in 10-fold serial dilutions.						72.42	TRUE	FALSE	0.819628	0.819554
ERR1766281	ERP020629	1.14	WGS	unspecified	Illumina MiSeq	H3	metagenome	ERX1831850	Illumina MiSeq paired end sequencing	Human fecal metagenome	In this study we investigate limits and linearity in detection of Campylobacter using human fecal samples spiked with Campylobacter jejuni in 10-fold serial dilutions.						62.14	TRUE	FALSE	0.786429	0.786429
ERR1766284	ERP020629	1.248	WGS	unspecified	Illumina MiSeq	H6	metagenome	ERX1831853	Illumina MiSeq paired end sequencing	Human fecal metagenome	In this study we investigate limits and linearity in detection of Campylobacter using human fecal samples spiked with Campylobacter jejuni in 10-fold serial dilutions.						61.67	TRUE	FALSE	0.77907	0.779026
ERR1766290	ERP020630	1.547	WGS	unspecified	Illumina MiSeq	C0	metagenome	ERX1831859	Illumina MiSeq paired end sequencing	Chicken fecal metagenome	In this study we investigate limits and linearity in detection of Campylobacter using chicken fecal samples spiked with Campylobacter jejuni in 10-fold serial dilutions.						56.01	TRUE	FALSE	0.766321	0.767184
ERR1766291	ERP020630	1.177	WGS	unspecified	Illumina MiSeq	C1	metagenome	ERX1831860	Illumina MiSeq paired end sequencing	Chicken fecal metagenome	In this study we investigate limits and linearity in detection of Campylobacter using chicken fecal samples spiked with Campylobacter jejuni in 10-fold serial dilutions.						56.3	TRUE	FALSE	0.745758	0.747412
ERR1766292	ERP020630	1.267	WGS	unspecified	Illumina MiSeq	C2	metagenome	ERX1831861	Illumina MiSeq paired end sequencing	Chicken fecal metagenome	In this study we investigate limits and linearity in detection of Campylobacter using chicken fecal samples spiked with Campylobacter jejuni in 10-fold serial dilutions.						53.13	TRUE	FALSE	0.74982	0.74914
ERR1766294	ERP020630	1.555	WGS	unspecified	Illumina MiSeq	C4	metagenome	ERX1831863	Illumina MiSeq paired end sequencing	Chicken fecal metagenome	In this study we investigate limits and linearity in detection of Campylobacter using chicken fecal samples spiked with Campylobacter jejuni in 10-fold serial dilutions.						55.35	TRUE	FALSE	0.743651	0.742599
ERR1766295	ERP020630	1.831	WGS	unspecified	Illumina MiSeq	C5	metagenome	ERX1831864	Illumina MiSeq paired end sequencing	Chicken fecal metagenome	In this study we investigate limits and linearity in detection of Campylobacter using chicken fecal samples spiked with Campylobacter jejuni in 10-fold serial dilutions.						56.53	TRUE	FALSE	0.782828	0.783095
ERR1766300	ERP020636	1.158	Targeted-Capture	unspecified	Illumina HiSeq 4000	Be9_I05622	Homo sapiens	ERX1831869	Illumina HiSeq 4000 sequencing	Ancestry, demography, and descendants of Iron Age nomads of the Eurasian Steppe	During the 1st millennium before the Common Era (BCE), nomadic tribes associated with the Iron Age Scythian culture spread over the Eurasian Steppe, covering a territory of more than 3,500km in breadth. To understand the demographic processes behind the spread of the Scythian culture, we analysed genomic data from 8 individuals and a mitochondrial dataset of 96 individuals originating in eastern and western parts of the Eurasian Steppe. Genomic inference reveals that Scythians in the east and the west of the steppe zone can best be described as a mixture of Yamnaya-related ancestry and an East Asian component. Demographic modelling suggests independent origins for eastern and western groups with ongoing gene-flow between them, plausibly explaining the striking uniformity of their material culture. We also find evidence that significant gene-flow from east to west Eurasia must have occurred early during the Iron Age.	fossil metagenome	organismal metagenomes	metagenomes	terrestrial (other)	terrestrial		FALSE	FALSE
ERR1769186	ERP020506	4.755	WGS	RANDOM	Illumina HiSeq 2500	C_1	human metagenome	ERX1834721	Illumina HiSeq 2500 paired end sequencing	Functional potential of the airway microbiome for predicting wheezing phenotype in preschool children	Microbial colonization of the airway may play a role in the pathogenesis of asthma; however, no study has examined the effect of the airway microbiome on childhood asthma or its prognosis. Here, we analyzed the airway microbiota to identify biomarkers that predict the phenotypes associated with preschool wheezing. Nasopharyngeal swab samples were collected from children enrolled in the KOREA (I) study, and high-throughput sequencing was used to examine the structure and functional dynamics of the airway microbiome with respect to asthma phenotypes. The microbiome of children in the asthma and remission groups was more diverse than that of the control group. Proteobacteria were predominant in all groups; however, the proportion of this phylum was lower in the asthma and remission groups. By contrast, the proportion of Firmicutes was highest in the asthma group, whereas that of Fusobacteria was highest in the remission group. The relative abundance of Firmicutes was negatively associated with methacholine PC20 levels (P = 0.014), that of Streptococcus was significantly and negatively associated with FEV1 % predicted (P = 0.023), and that of Staphylococcus was negatively associated with methacholine PC20 (P = 0.013). Arachidonic acid metabolites, lysine residues, and glycosaminoglycans produced by the microbiome were associated with airway inflammation. Differences in profiles of functional genes among the three groups resulted from different microbiome compositions. Thus, alterations in the airway microbiome may affect the prognosis of preschool wheezing phenotypes. Therefore, the airway microbiome can be used to develop biomarkers, treatments, and prophylactics for asthma in preschool children.	human metagenome	organismal metagenomes	metagenomes	host (other)	host	0.31	TRUE	FALSE
ERR1769187	ERP020506	4.877	WGS	RANDOM	Illumina HiSeq 2500	C_2	human metagenome	ERX1834722	Illumina HiSeq 2500 paired end sequencing	Functional potential of the airway microbiome for predicting wheezing phenotype in preschool children	Microbial colonization of the airway may play a role in the pathogenesis of asthma; however, no study has examined the effect of the airway microbiome on childhood asthma or its prognosis. Here, we analyzed the airway microbiota to identify biomarkers that predict the phenotypes associated with preschool wheezing. Nasopharyngeal swab samples were collected from children enrolled in the KOREA (I) study, and high-throughput sequencing was used to examine the structure and functional dynamics of the airway microbiome with respect to asthma phenotypes. The microbiome of children in the asthma and remission groups was more diverse than that of the control group. Proteobacteria were predominant in all groups; however, the proportion of this phylum was lower in the asthma and remission groups. By contrast, the proportion of Firmicutes was highest in the asthma group, whereas that of Fusobacteria was highest in the remission group. The relative abundance of Firmicutes was negatively associated with methacholine PC20 levels (P = 0.014), that of Streptococcus was significantly and negatively associated with FEV1 % predicted (P = 0.023), and that of Staphylococcus was negatively associated with methacholine PC20 (P = 0.013). Arachidonic acid metabolites, lysine residues, and glycosaminoglycans produced by the microbiome were associated with airway inflammation. Differences in profiles of functional genes among the three groups resulted from different microbiome compositions. Thus, alterations in the airway microbiome may affect the prognosis of preschool wheezing phenotypes. Therefore, the airway microbiome can be used to develop biomarkers, treatments, and prophylactics for asthma in preschool children.	human metagenome	organismal metagenomes	metagenomes	host (other)	host	0.02	TRUE	FALSE
ERR1769188	ERP020506	4.921	WGS	RANDOM	Illumina HiSeq 2500	C_3	human metagenome	ERX1834723	Illumina HiSeq 2500 paired end sequencing	Functional potential of the airway microbiome for predicting wheezing phenotype in preschool children	Microbial colonization of the airway may play a role in the pathogenesis of asthma; however, no study has examined the effect of the airway microbiome on childhood asthma or its prognosis. Here, we analyzed the airway microbiota to identify biomarkers that predict the phenotypes associated with preschool wheezing. Nasopharyngeal swab samples were collected from children enrolled in the KOREA (I) study, and high-throughput sequencing was used to examine the structure and functional dynamics of the airway microbiome with respect to asthma phenotypes. The microbiome of children in the asthma and remission groups was more diverse than that of the control group. Proteobacteria were predominant in all groups; however, the proportion of this phylum was lower in the asthma and remission groups. By contrast, the proportion of Firmicutes was highest in the asthma group, whereas that of Fusobacteria was highest in the remission group. The relative abundance of Firmicutes was negatively associated with methacholine PC20 levels (P = 0.014), that of Streptococcus was significantly and negatively associated with FEV1 % predicted (P = 0.023), and that of Staphylococcus was negatively associated with methacholine PC20 (P = 0.013). Arachidonic acid metabolites, lysine residues, and glycosaminoglycans produced by the microbiome were associated with airway inflammation. Differences in profiles of functional genes among the three groups resulted from different microbiome compositions. Thus, alterations in the airway microbiome may affect the prognosis of preschool wheezing phenotypes. Therefore, the airway microbiome can be used to develop biomarkers, treatments, and prophylactics for asthma in preschool children.	human metagenome	organismal metagenomes	metagenomes	host (other)	host	0.1	TRUE	FALSE
ERR1769189	ERP020506	4.489	WGS	RANDOM	Illumina HiSeq 2500	C_4	human metagenome	ERX1834724	Illumina HiSeq 2500 paired end sequencing	Functional potential of the airway microbiome for predicting wheezing phenotype in preschool children	Microbial colonization of the airway may play a role in the pathogenesis of asthma; however, no study has examined the effect of the airway microbiome on childhood asthma or its prognosis. Here, we analyzed the airway microbiota to identify biomarkers that predict the phenotypes associated with preschool wheezing. Nasopharyngeal swab samples were collected from children enrolled in the KOREA (I) study, and high-throughput sequencing was used to examine the structure and functional dynamics of the airway microbiome with respect to asthma phenotypes. The microbiome of children in the asthma and remission groups was more diverse than that of the control group. Proteobacteria were predominant in all groups; however, the proportion of this phylum was lower in the asthma and remission groups. By contrast, the proportion of Firmicutes was highest in the asthma group, whereas that of Fusobacteria was highest in the remission group. The relative abundance of Firmicutes was negatively associated with methacholine PC20 levels (P = 0.014), that of Streptococcus was significantly and negatively associated with FEV1 % predicted (P = 0.023), and that of Staphylococcus was negatively associated with methacholine PC20 (P = 0.013). Arachidonic acid metabolites, lysine residues, and glycosaminoglycans produced by the microbiome were associated with airway inflammation. Differences in profiles of functional genes among the three groups resulted from different microbiome compositions. Thus, alterations in the airway microbiome may affect the prognosis of preschool wheezing phenotypes. Therefore, the airway microbiome can be used to develop biomarkers, treatments, and prophylactics for asthma in preschool children.	human metagenome	organismal metagenomes	metagenomes	host (other)	host	0.05	TRUE	FALSE
ERR1769190	ERP020506	4.914	WGS	RANDOM	Illumina HiSeq 2500	C_5	human metagenome	ERX1834725	Illumina HiSeq 2500 paired end sequencing	Functional potential of the airway microbiome for predicting wheezing phenotype in preschool children	Microbial colonization of the airway may play a role in the pathogenesis of asthma; however, no study has examined the effect of the airway microbiome on childhood asthma or its prognosis. Here, we analyzed the airway microbiota to identify biomarkers that predict the phenotypes associated with preschool wheezing. Nasopharyngeal swab samples were collected from children enrolled in the KOREA (I) study, and high-throughput sequencing was used to examine the structure and functional dynamics of the airway microbiome with respect to asthma phenotypes. The microbiome of children in the asthma and remission groups was more diverse than that of the control group. Proteobacteria were predominant in all groups; however, the proportion of this phylum was lower in the asthma and remission groups. By contrast, the proportion of Firmicutes was highest in the asthma group, whereas that of Fusobacteria was highest in the remission group. The relative abundance of Firmicutes was negatively associated with methacholine PC20 levels (P = 0.014), that of Streptococcus was significantly and negatively associated with FEV1 % predicted (P = 0.023), and that of Staphylococcus was negatively associated with methacholine PC20 (P = 0.013). Arachidonic acid metabolites, lysine residues, and glycosaminoglycans produced by the microbiome were associated with airway inflammation. Differences in profiles of functional genes among the three groups resulted from different microbiome compositions. Thus, alterations in the airway microbiome may affect the prognosis of preschool wheezing phenotypes. Therefore, the airway microbiome can be used to develop biomarkers, treatments, and prophylactics for asthma in preschool children.	human metagenome	organismal metagenomes	metagenomes	host (other)	host	0.04	TRUE	FALSE
ERR1769191	ERP020506	4.689	WGS	RANDOM	Illumina HiSeq 2500	C_6	human metagenome	ERX1834726	Illumina HiSeq 2500 paired end sequencing	Functional potential of the airway microbiome for predicting wheezing phenotype in preschool children	Microbial colonization of the airway may play a role in the pathogenesis of asthma; however, no study has examined the effect of the airway microbiome on childhood asthma or its prognosis. Here, we analyzed the airway microbiota to identify biomarkers that predict the phenotypes associated with preschool wheezing. Nasopharyngeal swab samples were collected from children enrolled in the KOREA (I) study, and high-throughput sequencing was used to examine the structure and functional dynamics of the airway microbiome with respect to asthma phenotypes. The microbiome of children in the asthma and remission groups was more diverse than that of the control group. Proteobacteria were predominant in all groups; however, the proportion of this phylum was lower in the asthma and remission groups. By contrast, the proportion of Firmicutes was highest in the asthma group, whereas that of Fusobacteria was highest in the remission group. The relative abundance of Firmicutes was negatively associated with methacholine PC20 levels (P = 0.014), that of Streptococcus was significantly and negatively associated with FEV1 % predicted (P = 0.023), and that of Staphylococcus was negatively associated with methacholine PC20 (P = 0.013). Arachidonic acid metabolites, lysine residues, and glycosaminoglycans produced by the microbiome were associated with airway inflammation. Differences in profiles of functional genes among the three groups resulted from different microbiome compositions. Thus, alterations in the airway microbiome may affect the prognosis of preschool wheezing phenotypes. Therefore, the airway microbiome can be used to develop biomarkers, treatments, and prophylactics for asthma in preschool children.	human metagenome	organismal metagenomes	metagenomes	host (other)	host	0.4	TRUE	FALSE
ERR1769192	ERP020506	4.664	WGS	RANDOM	Illumina HiSeq 2500	A_33	human metagenome	ERX1834727	Illumina HiSeq 2500 paired end sequencing	Functional potential of the airway microbiome for predicting wheezing phenotype in preschool children	Microbial colonization of the airway may play a role in the pathogenesis of asthma; however, no study has examined the effect of the airway microbiome on childhood asthma or its prognosis. Here, we analyzed the airway microbiota to identify biomarkers that predict the phenotypes associated with preschool wheezing. Nasopharyngeal swab samples were collected from children enrolled in the KOREA (I) study, and high-throughput sequencing was used to examine the structure and functional dynamics of the airway microbiome with respect to asthma phenotypes. The microbiome of children in the asthma and remission groups was more diverse than that of the control group. Proteobacteria were predominant in all groups; however, the proportion of this phylum was lower in the asthma and remission groups. By contrast, the proportion of Firmicutes was highest in the asthma group, whereas that of Fusobacteria was highest in the remission group. The relative abundance of Firmicutes was negatively associated with methacholine PC20 levels (P = 0.014), that of Streptococcus was significantly and negatively associated with FEV1 % predicted (P = 0.023), and that of Staphylococcus was negatively associated with methacholine PC20 (P = 0.013). Arachidonic acid metabolites, lysine residues, and glycosaminoglycans produced by the microbiome were associated with airway inflammation. Differences in profiles of functional genes among the three groups resulted from different microbiome compositions. Thus, alterations in the airway microbiome may affect the prognosis of preschool wheezing phenotypes. Therefore, the airway microbiome can be used to develop biomarkers, treatments, and prophylactics for asthma in preschool children.	human metagenome	organismal metagenomes	metagenomes	host (other)	host	0.11	TRUE	FALSE
ERR1769193	ERP020506	4.907	WGS	RANDOM	Illumina HiSeq 2500	A_39	human metagenome	ERX1834728	Illumina HiSeq 2500 paired end sequencing	Functional potential of the airway microbiome for predicting wheezing phenotype in preschool children	Microbial colonization of the airway may play a role in the pathogenesis of asthma; however, no study has examined the effect of the airway microbiome on childhood asthma or its prognosis. Here, we analyzed the airway microbiota to identify biomarkers that predict the phenotypes associated with preschool wheezing. Nasopharyngeal swab samples were collected from children enrolled in the KOREA (I) study, and high-throughput sequencing was used to examine the structure and functional dynamics of the airway microbiome with respect to asthma phenotypes. The microbiome of children in the asthma and remission groups was more diverse than that of the control group. Proteobacteria were predominant in all groups; however, the proportion of this phylum was lower in the asthma and remission groups. By contrast, the proportion of Firmicutes was highest in the asthma group, whereas that of Fusobacteria was highest in the remission group. The relative abundance of Firmicutes was negatively associated with methacholine PC20 levels (P = 0.014), that of Streptococcus was significantly and negatively associated with FEV1 % predicted (P = 0.023), and that of Staphylococcus was negatively associated with methacholine PC20 (P = 0.013). Arachidonic acid metabolites, lysine residues, and glycosaminoglycans produced by the microbiome were associated with airway inflammation. Differences in profiles of functional genes among the three groups resulted from different microbiome compositions. Thus, alterations in the airway microbiome may affect the prognosis of preschool wheezing phenotypes. Therefore, the airway microbiome can be used to develop biomarkers, treatments, and prophylactics for asthma in preschool children.	human metagenome	organismal metagenomes	metagenomes	host (other)	host	0.05	TRUE	FALSE
ERR1769194	ERP020506	5.188	WGS	RANDOM	Illumina HiSeq 2500	A_45	human metagenome	ERX1834729	Illumina HiSeq 2500 paired end sequencing	Functional potential of the airway microbiome for predicting wheezing phenotype in preschool children	Microbial colonization of the airway may play a role in the pathogenesis of asthma; however, no study has examined the effect of the airway microbiome on childhood asthma or its prognosis. Here, we analyzed the airway microbiota to identify biomarkers that predict the phenotypes associated with preschool wheezing. Nasopharyngeal swab samples were collected from children enrolled in the KOREA (I) study, and high-throughput sequencing was used to examine the structure and functional dynamics of the airway microbiome with respect to asthma phenotypes. The microbiome of children in the asthma and remission groups was more diverse than that of the control group. Proteobacteria were predominant in all groups; however, the proportion of this phylum was lower in the asthma and remission groups. By contrast, the proportion of Firmicutes was highest in the asthma group, whereas that of Fusobacteria was highest in the remission group. The relative abundance of Firmicutes was negatively associated with methacholine PC20 levels (P = 0.014), that of Streptococcus was significantly and negatively associated with FEV1 % predicted (P = 0.023), and that of Staphylococcus was negatively associated with methacholine PC20 (P = 0.013). Arachidonic acid metabolites, lysine residues, and glycosaminoglycans produced by the microbiome were associated with airway inflammation. Differences in profiles of functional genes among the three groups resulted from different microbiome compositions. Thus, alterations in the airway microbiome may affect the prognosis of preschool wheezing phenotypes. Therefore, the airway microbiome can be used to develop biomarkers, treatments, and prophylactics for asthma in preschool children.	human metagenome	organismal metagenomes	metagenomes	host (other)	host		TRUE	FALSE
ERR1769195	ERP020506	4.715	WGS	RANDOM	Illumina HiSeq 2500	R_63	human metagenome	ERX1834730	Illumina HiSeq 2500 paired end sequencing	Functional potential of the airway microbiome for predicting wheezing phenotype in preschool children	Microbial colonization of the airway may play a role in the pathogenesis of asthma; however, no study has examined the effect of the airway microbiome on childhood asthma or its prognosis. Here, we analyzed the airway microbiota to identify biomarkers that predict the phenotypes associated with preschool wheezing. Nasopharyngeal swab samples were collected from children enrolled in the KOREA (I) study, and high-throughput sequencing was used to examine the structure and functional dynamics of the airway microbiome with respect to asthma phenotypes. The microbiome of children in the asthma and remission groups was more diverse than that of the control group. Proteobacteria were predominant in all groups; however, the proportion of this phylum was lower in the asthma and remission groups. By contrast, the proportion of Firmicutes was highest in the asthma group, whereas that of Fusobacteria was highest in the remission group. The relative abundance of Firmicutes was negatively associated with methacholine PC20 levels (P = 0.014), that of Streptococcus was significantly and negatively associated with FEV1 % predicted (P = 0.023), and that of Staphylococcus was negatively associated with methacholine PC20 (P = 0.013). Arachidonic acid metabolites, lysine residues, and glycosaminoglycans produced by the microbiome were associated with airway inflammation. Differences in profiles of functional genes among the three groups resulted from different microbiome compositions. Thus, alterations in the airway microbiome may affect the prognosis of preschool wheezing phenotypes. Therefore, the airway microbiome can be used to develop biomarkers, treatments, and prophylactics for asthma in preschool children.	human metagenome	organismal metagenomes	metagenomes	host (other)	host	0.02	TRUE	FALSE
ERR1769196	ERP020506	4.586	WGS	RANDOM	Illumina HiSeq 2500	R_64	human metagenome	ERX1834731	Illumina HiSeq 2500 paired end sequencing	Functional potential of the airway microbiome for predicting wheezing phenotype in preschool children	Microbial colonization of the airway may play a role in the pathogenesis of asthma; however, no study has examined the effect of the airway microbiome on childhood asthma or its prognosis. Here, we analyzed the airway microbiota to identify biomarkers that predict the phenotypes associated with preschool wheezing. Nasopharyngeal swab samples were collected from children enrolled in the KOREA (I) study, and high-throughput sequencing was used to examine the structure and functional dynamics of the airway microbiome with respect to asthma phenotypes. The microbiome of children in the asthma and remission groups was more diverse than that of the control group. Proteobacteria were predominant in all groups; however, the proportion of this phylum was lower in the asthma and remission groups. By contrast, the proportion of Firmicutes was highest in the asthma group, whereas that of Fusobacteria was highest in the remission group. The relative abundance of Firmicutes was negatively associated with methacholine PC20 levels (P = 0.014), that of Streptococcus was significantly and negatively associated with FEV1 % predicted (P = 0.023), and that of Staphylococcus was negatively associated with methacholine PC20 (P = 0.013). Arachidonic acid metabolites, lysine residues, and glycosaminoglycans produced by the microbiome were associated with airway inflammation. Differences in profiles of functional genes among the three groups resulted from different microbiome compositions. Thus, alterations in the airway microbiome may affect the prognosis of preschool wheezing phenotypes. Therefore, the airway microbiome can be used to develop biomarkers, treatments, and prophylactics for asthma in preschool children.	human metagenome	organismal metagenomes	metagenomes	host (other)	host	0.13	TRUE	FALSE
ERR1769197	ERP020506	5.191	WGS	RANDOM	Illumina HiSeq 2500	R_73	human metagenome	ERX1834732	Illumina HiSeq 2500 paired end sequencing	Functional potential of the airway microbiome for predicting wheezing phenotype in preschool children	Microbial colonization of the airway may play a role in the pathogenesis of asthma; however, no study has examined the effect of the airway microbiome on childhood asthma or its prognosis. Here, we analyzed the airway microbiota to identify biomarkers that predict the phenotypes associated with preschool wheezing. Nasopharyngeal swab samples were collected from children enrolled in the KOREA (I) study, and high-throughput sequencing was used to examine the structure and functional dynamics of the airway microbiome with respect to asthma phenotypes. The microbiome of children in the asthma and remission groups was more diverse than that of the control group. Proteobacteria were predominant in all groups; however, the proportion of this phylum was lower in the asthma and remission groups. By contrast, the proportion of Firmicutes was highest in the asthma group, whereas that of Fusobacteria was highest in the remission group. The relative abundance of Firmicutes was negatively associated with methacholine PC20 levels (P = 0.014), that of Streptococcus was significantly and negatively associated with FEV1 % predicted (P = 0.023), and that of Staphylococcus was negatively associated with methacholine PC20 (P = 0.013). Arachidonic acid metabolites, lysine residues, and glycosaminoglycans produced by the microbiome were associated with airway inflammation. Differences in profiles of functional genes among the three groups resulted from different microbiome compositions. Thus, alterations in the airway microbiome may affect the prognosis of preschool wheezing phenotypes. Therefore, the airway microbiome can be used to develop biomarkers, treatments, and prophylactics for asthma in preschool children.	human metagenome	organismal metagenomes	metagenomes	host (other)	host	0.21	TRUE	FALSE
ERR1769198	ERP020506	4.97	WGS	RANDOM	Illumina HiSeq 2500	R_77	human metagenome	ERX1834733	Illumina HiSeq 2500 paired end sequencing	Functional potential of the airway microbiome for predicting wheezing phenotype in preschool children	Microbial colonization of the airway may play a role in the pathogenesis of asthma; however, no study has examined the effect of the airway microbiome on childhood asthma or its prognosis. Here, we analyzed the airway microbiota to identify biomarkers that predict the phenotypes associated with preschool wheezing. Nasopharyngeal swab samples were collected from children enrolled in the KOREA (I) study, and high-throughput sequencing was used to examine the structure and functional dynamics of the airway microbiome with respect to asthma phenotypes. The microbiome of children in the asthma and remission groups was more diverse than that of the control group. Proteobacteria were predominant in all groups; however, the proportion of this phylum was lower in the asthma and remission groups. By contrast, the proportion of Firmicutes was highest in the asthma group, whereas that of Fusobacteria was highest in the remission group. The relative abundance of Firmicutes was negatively associated with methacholine PC20 levels (P = 0.014), that of Streptococcus was significantly and negatively associated with FEV1 % predicted (P = 0.023), and that of Staphylococcus was negatively associated with methacholine PC20 (P = 0.013). Arachidonic acid metabolites, lysine residues, and glycosaminoglycans produced by the microbiome were associated with airway inflammation. Differences in profiles of functional genes among the three groups resulted from different microbiome compositions. Thus, alterations in the airway microbiome may affect the prognosis of preschool wheezing phenotypes. Therefore, the airway microbiome can be used to develop biomarkers, treatments, and prophylactics for asthma in preschool children.	human metagenome	organismal metagenomes	metagenomes	host (other)	host	0.03	TRUE	FALSE
ERR1770058	ERP020701	4.038	WGS	PCR	Illumina HiSeq 2000	Haloarchaea	metagenome	ERX1835376	Illumina HiSeq 2000 paired end sequencing	Molecular study on haloarchaea producing industerially important enzymes	Samples collected from soda lakes in wadi al natrun ,egypt to study microbial diversity and isolated DNA directly from environment to study molecular compositionof haloalkilophilic archaea producing important enzymes.						93.3	TRUE	FALSE	0.495902	0.495773
ERR1776103	ERP020739	2.237	WGS	unspecified	Illumina MiSeq	S102_a_WGS	Firmicutes bacterium	ERX1841096	Illumina MiSeq sequencing	Exploring associations between the gut microbiota and colonic inflammation and assessing sequential changes during exclusive enteral nutrition (EEN) for children with Crohn's disease and comparing them to healthy cohorts as well as their relatives	The study is concerned with 16SrRNA and whole genome shotgun sequencing analysis of gut microbiome.						98.63	TRUE	FALSE	0.969849	0.969697
ERR1776105	ERP020739	1.059	WGS	unspecified	Illumina MiSeq	S117_a_WGS	Firmicutes bacterium	ERX1841098	Illumina MiSeq sequencing	Exploring associations between the gut microbiota and colonic inflammation and assessing sequential changes during exclusive enteral nutrition (EEN) for children with Crohn's disease and comparing them to healthy cohorts as well as their relatives	The study is concerned with 16SrRNA and whole genome shotgun sequencing analysis of gut microbiome.						96.5	TRUE	FALSE	0.840917	0.840917
ERR1776106	ERP020739	1.4	WGS	unspecified	Illumina MiSeq	S119_a_WGS	Firmicutes bacterium	ERX1841099	Illumina MiSeq sequencing	Exploring associations between the gut microbiota and colonic inflammation and assessing sequential changes during exclusive enteral nutrition (EEN) for children with Crohn's disease and comparing them to healthy cohorts as well as their relatives	The study is concerned with 16SrRNA and whole genome shotgun sequencing analysis of gut microbiome.						94.72	TRUE	FALSE	0.841236	0.841193
ERR1776108	ERP020739	1.029	WGS	unspecified	Illumina MiSeq	S130_a_WGS	Firmicutes bacterium	ERX1841101	Illumina MiSeq sequencing	Exploring associations between the gut microbiota and colonic inflammation and assessing sequential changes during exclusive enteral nutrition (EEN) for children with Crohn's disease and comparing them to healthy cohorts as well as their relatives	The study is concerned with 16SrRNA and whole genome shotgun sequencing analysis of gut microbiome.						91.67	TRUE	FALSE	0.797488	0.797488
ERR1776109	ERP020739	1.388	WGS	unspecified	Illumina MiSeq	S132_a_WGS	Firmicutes bacterium	ERX1841102	Illumina MiSeq sequencing	Exploring associations between the gut microbiota and colonic inflammation and assessing sequential changes during exclusive enteral nutrition (EEN) for children with Crohn's disease and comparing them to healthy cohorts as well as their relatives	The study is concerned with 16SrRNA and whole genome shotgun sequencing analysis of gut microbiome.						97.35	TRUE	FALSE	0.854585	0.854582
ERR1776110	ERP020739	1.519	WGS	unspecified	Illumina MiSeq	S134_a_WGS	Firmicutes bacterium	ERX1841103	Illumina MiSeq sequencing	Exploring associations between the gut microbiota and colonic inflammation and assessing sequential changes during exclusive enteral nutrition (EEN) for children with Crohn's disease and comparing them to healthy cohorts as well as their relatives	The study is concerned with 16SrRNA and whole genome shotgun sequencing analysis of gut microbiome.						100	TRUE	FALSE	0.833737	0.833728
ERR1776111	ERP020739	1.761	WGS	unspecified	Illumina MiSeq	S138_a_WGS	Firmicutes bacterium	ERX1841104	Illumina MiSeq sequencing	Exploring associations between the gut microbiota and colonic inflammation and assessing sequential changes during exclusive enteral nutrition (EEN) for children with Crohn's disease and comparing them to healthy cohorts as well as their relatives	The study is concerned with 16SrRNA and whole genome shotgun sequencing analysis of gut microbiome.						96.86	TRUE	FALSE	0.878036	0.878179
ERR1776112	ERP020739	2.055	WGS	unspecified	Illumina MiSeq	S139_a_WGS	Firmicutes bacterium	ERX1841105	Illumina MiSeq sequencing	Exploring associations between the gut microbiota and colonic inflammation and assessing sequential changes during exclusive enteral nutrition (EEN) for children with Crohn's disease and comparing them to healthy cohorts as well as their relatives	The study is concerned with 16SrRNA and whole genome shotgun sequencing analysis of gut microbiome.						100	TRUE	FALSE	0.915503	0.915649
ERR1776113	ERP020739	1.788	WGS	unspecified	Illumina MiSeq	S13_a_WGS	Firmicutes bacterium	ERX1841106	Illumina MiSeq sequencing	Exploring associations between the gut microbiota and colonic inflammation and assessing sequential changes during exclusive enteral nutrition (EEN) for children with Crohn's disease and comparing them to healthy cohorts as well as their relatives	The study is concerned with 16SrRNA and whole genome shotgun sequencing analysis of gut microbiome.						92.13	TRUE	FALSE	0.904884	0.904886
ERR1776115	ERP020739	1.095	WGS	unspecified	Illumina MiSeq	S142_a_WGS	Firmicutes bacterium	ERX1841108	Illumina MiSeq sequencing	Exploring associations between the gut microbiota and colonic inflammation and assessing sequential changes during exclusive enteral nutrition (EEN) for children with Crohn's disease and comparing them to healthy cohorts as well as their relatives	The study is concerned with 16SrRNA and whole genome shotgun sequencing analysis of gut microbiome.						91.16	TRUE	FALSE	0.838459	0.838413
ERR1776116	ERP020739	1.416	WGS	unspecified	Illumina MiSeq	S144_a_WGS	Firmicutes bacterium	ERX1841109	Illumina MiSeq sequencing	Exploring associations between the gut microbiota and colonic inflammation and assessing sequential changes during exclusive enteral nutrition (EEN) for children with Crohn's disease and comparing them to healthy cohorts as well as their relatives	The study is concerned with 16SrRNA and whole genome shotgun sequencing analysis of gut microbiome.						99.21	TRUE	FALSE	0.84995	0.849861
ERR1776117	ERP020739	1.257	WGS	unspecified	Illumina MiSeq	S146_a_WGS	Firmicutes bacterium	ERX1841110	Illumina MiSeq sequencing	Exploring associations between the gut microbiota and colonic inflammation and assessing sequential changes during exclusive enteral nutrition (EEN) for children with Crohn's disease and comparing them to healthy cohorts as well as their relatives	The study is concerned with 16SrRNA and whole genome shotgun sequencing analysis of gut microbiome.						98.84	TRUE	FALSE	0.878131	0.877187
ERR1776120	ERP020739	2.734	WGS	unspecified	Illumina MiSeq	S14_a_WGS	Firmicutes bacterium	ERX1841113	Illumina MiSeq sequencing	Exploring associations between the gut microbiota and colonic inflammation and assessing sequential changes during exclusive enteral nutrition (EEN) for children with Crohn's disease and comparing them to healthy cohorts as well as their relatives	The study is concerned with 16SrRNA and whole genome shotgun sequencing analysis of gut microbiome.						100	TRUE	FALSE	0.934736	0.934738
ERR1776121	ERP020739	1.469	WGS	unspecified	Illumina MiSeq	S150_a_WGS	Firmicutes bacterium	ERX1841114	Illumina MiSeq sequencing	Exploring associations between the gut microbiota and colonic inflammation and assessing sequential changes during exclusive enteral nutrition (EEN) for children with Crohn's disease and comparing them to healthy cohorts as well as their relatives	The study is concerned with 16SrRNA and whole genome shotgun sequencing analysis of gut microbiome.						100	TRUE	FALSE	0.948607	0.948607
ERR1776122	ERP020739	1.999	WGS	unspecified	Illumina MiSeq	S151_a_WGS	Firmicutes bacterium	ERX1841115	Illumina MiSeq sequencing	Exploring associations between the gut microbiota and colonic inflammation and assessing sequential changes during exclusive enteral nutrition (EEN) for children with Crohn's disease and comparing them to healthy cohorts as well as their relatives	The study is concerned with 16SrRNA and whole genome shotgun sequencing analysis of gut microbiome.						99.15	TRUE	FALSE	0.9621	0.962083
ERR1776123	ERP020739	1.076	WGS	unspecified	Illumina MiSeq	S152_a_WGS	Firmicutes bacterium	ERX1841116	Illumina MiSeq sequencing	Exploring associations between the gut microbiota and colonic inflammation and assessing sequential changes during exclusive enteral nutrition (EEN) for children with Crohn's disease and comparing them to healthy cohorts as well as their relatives	The study is concerned with 16SrRNA and whole genome shotgun sequencing analysis of gut microbiome.						96.25	TRUE	FALSE	0.945913	0.945913
ERR1776124	ERP020739	1.535	WGS	unspecified	Illumina MiSeq	S153_a_WGS	Firmicutes bacterium	ERX1841117	Illumina MiSeq sequencing	Exploring associations between the gut microbiota and colonic inflammation and assessing sequential changes during exclusive enteral nutrition (EEN) for children with Crohn's disease and comparing them to healthy cohorts as well as their relatives	The study is concerned with 16SrRNA and whole genome shotgun sequencing analysis of gut microbiome.						99.67	TRUE	FALSE	0.862816	0.86283
ERR1776125	ERP020739	1.384	WGS	unspecified	Illumina MiSeq	S154_a_WGS	Firmicutes bacterium	ERX1841118	Illumina MiSeq sequencing	Exploring associations between the gut microbiota and colonic inflammation and assessing sequential changes during exclusive enteral nutrition (EEN) for children with Crohn's disease and comparing them to healthy cohorts as well as their relatives	The study is concerned with 16SrRNA and whole genome shotgun sequencing analysis of gut microbiome.						100	TRUE	FALSE	0.80917	0.808412
ERR1776129	ERP020739	1.069	WGS	unspecified	Illumina MiSeq	S158_a_WGS	Firmicutes bacterium	ERX1841122	Illumina MiSeq sequencing	Exploring associations between the gut microbiota and colonic inflammation and assessing sequential changes during exclusive enteral nutrition (EEN) for children with Crohn's disease and comparing them to healthy cohorts as well as their relatives	The study is concerned with 16SrRNA and whole genome shotgun sequencing analysis of gut microbiome.						99.61	TRUE	FALSE	0.890339	0.890289
ERR1776130	ERP020739	2.332	WGS	unspecified	Illumina MiSeq	S159_a_WGS	Firmicutes bacterium	ERX1841123	Illumina MiSeq sequencing	Exploring associations between the gut microbiota and colonic inflammation and assessing sequential changes during exclusive enteral nutrition (EEN) for children with Crohn's disease and comparing them to healthy cohorts as well as their relatives	The study is concerned with 16SrRNA and whole genome shotgun sequencing analysis of gut microbiome.						100	TRUE	FALSE	0.831053	0.830929
ERR1776132	ERP020739	1.259	WGS	unspecified	Illumina MiSeq	S160_a_WGS	Firmicutes bacterium	ERX1841125	Illumina MiSeq sequencing	Exploring associations between the gut microbiota and colonic inflammation and assessing sequential changes during exclusive enteral nutrition (EEN) for children with Crohn's disease and comparing them to healthy cohorts as well as their relatives	The study is concerned with 16SrRNA and whole genome shotgun sequencing analysis of gut microbiome.						100	TRUE	FALSE	0.790236	0.790329
ERR1776134	ERP020739	1.567	WGS	unspecified	Illumina MiSeq	S162_a_WGS	Firmicutes bacterium	ERX1841127	Illumina MiSeq sequencing	Exploring associations between the gut microbiota and colonic inflammation and assessing sequential changes during exclusive enteral nutrition (EEN) for children with Crohn's disease and comparing them to healthy cohorts as well as their relatives	The study is concerned with 16SrRNA and whole genome shotgun sequencing analysis of gut microbiome.						100	TRUE	FALSE	0.898936	0.898839
ERR1776135	ERP020739	1.651	WGS	unspecified	Illumina MiSeq	S163_a_WGS	Firmicutes bacterium	ERX1841128	Illumina MiSeq sequencing	Exploring associations between the gut microbiota and colonic inflammation and assessing sequential changes during exclusive enteral nutrition (EEN) for children with Crohn's disease and comparing them to healthy cohorts as well as their relatives	The study is concerned with 16SrRNA and whole genome shotgun sequencing analysis of gut microbiome.						100	TRUE	FALSE	0.877607	0.877391
ERR1776136	ERP020739	1.668	WGS	unspecified	Illumina MiSeq	S164_a_WGS	Firmicutes bacterium	ERX1841129	Illumina MiSeq sequencing	Exploring associations between the gut microbiota and colonic inflammation and assessing sequential changes during exclusive enteral nutrition (EEN) for children with Crohn's disease and comparing them to healthy cohorts as well as their relatives	The study is concerned with 16SrRNA and whole genome shotgun sequencing analysis of gut microbiome.						100	TRUE	FALSE	0.870051	0.869973
ERR1776138	ERP020739	1.387	WGS	unspecified	Illumina MiSeq	S166_a_WGS	Firmicutes bacterium	ERX1841131	Illumina MiSeq sequencing	Exploring associations between the gut microbiota and colonic inflammation and assessing sequential changes during exclusive enteral nutrition (EEN) for children with Crohn's disease and comparing them to healthy cohorts as well as their relatives	The study is concerned with 16SrRNA and whole genome shotgun sequencing analysis of gut microbiome.						100	TRUE	FALSE	0.803593	0.802083
ERR1776139	ERP020739	2.511	WGS	unspecified	Illumina MiSeq	S167_a_WGS	Firmicutes bacterium	ERX1841132	Illumina MiSeq sequencing	Exploring associations between the gut microbiota and colonic inflammation and assessing sequential changes during exclusive enteral nutrition (EEN) for children with Crohn's disease and comparing them to healthy cohorts as well as their relatives	The study is concerned with 16SrRNA and whole genome shotgun sequencing analysis of gut microbiome.						99.76	TRUE	FALSE	0.77272	0.772717
ERR1776140	ERP020739	1.323	WGS	unspecified	Illumina MiSeq	S16_a_WGS	Firmicutes bacterium	ERX1841133	Illumina MiSeq sequencing	Exploring associations between the gut microbiota and colonic inflammation and assessing sequential changes during exclusive enteral nutrition (EEN) for children with Crohn's disease and comparing them to healthy cohorts as well as their relatives	The study is concerned with 16SrRNA and whole genome shotgun sequencing analysis of gut microbiome.						100	TRUE	FALSE	0.942094	0.942187
ERR1776145	ERP020739	1.123	WGS	unspecified	Illumina MiSeq	S27_a_WGS	Firmicutes bacterium	ERX1841138	Illumina MiSeq sequencing	Exploring associations between the gut microbiota and colonic inflammation and assessing sequential changes during exclusive enteral nutrition (EEN) for children with Crohn's disease and comparing them to healthy cohorts as well as their relatives	The study is concerned with 16SrRNA and whole genome shotgun sequencing analysis of gut microbiome.						100	TRUE	FALSE	0.941878	0.93165
ERR1776146	ERP020739	1.333	WGS	unspecified	Illumina MiSeq	S28_a_WGS	Firmicutes bacterium	ERX1841139	Illumina MiSeq sequencing	Exploring associations between the gut microbiota and colonic inflammation and assessing sequential changes during exclusive enteral nutrition (EEN) for children with Crohn's disease and comparing them to healthy cohorts as well as their relatives	The study is concerned with 16SrRNA and whole genome shotgun sequencing analysis of gut microbiome.						100	TRUE	FALSE	0.924008	0.911126
ERR1776148	ERP020739	2.022	WGS	unspecified	Illumina MiSeq	S2_a_WGS	Firmicutes bacterium	ERX1841141	Illumina MiSeq sequencing	Exploring associations between the gut microbiota and colonic inflammation and assessing sequential changes during exclusive enteral nutrition (EEN) for children with Crohn's disease and comparing them to healthy cohorts as well as their relatives	The study is concerned with 16SrRNA and whole genome shotgun sequencing analysis of gut microbiome.						100	TRUE	FALSE	0.941546	0.941607
ERR1776149	ERP020739	1.489	WGS	unspecified	Illumina MiSeq	S30_a_WGS	Firmicutes bacterium	ERX1841142	Illumina MiSeq sequencing	Exploring associations between the gut microbiota and colonic inflammation and assessing sequential changes during exclusive enteral nutrition (EEN) for children with Crohn's disease and comparing them to healthy cohorts as well as their relatives	The study is concerned with 16SrRNA and whole genome shotgun sequencing analysis of gut microbiome.						100	TRUE	FALSE	0.961751	0.961751
ERR1776154	ERP020739	1.714	WGS	unspecified	Illumina MiSeq	S35_a_WGS	Firmicutes bacterium	ERX1841147	Illumina MiSeq sequencing	Exploring associations between the gut microbiota and colonic inflammation and assessing sequential changes during exclusive enteral nutrition (EEN) for children with Crohn's disease and comparing them to healthy cohorts as well as their relatives	The study is concerned with 16SrRNA and whole genome shotgun sequencing analysis of gut microbiome.						100	TRUE	FALSE	0.827527	0.82382
ERR1776156	ERP020739	1.488	WGS	unspecified	Illumina MiSeq	S3_a_WGS	Firmicutes bacterium	ERX1841149	Illumina MiSeq sequencing	Exploring associations between the gut microbiota and colonic inflammation and assessing sequential changes during exclusive enteral nutrition (EEN) for children with Crohn's disease and comparing them to healthy cohorts as well as their relatives	The study is concerned with 16SrRNA and whole genome shotgun sequencing analysis of gut microbiome.						100	TRUE	FALSE	0.937208	0.937184
ERR1776157	ERP020739	1.178	WGS	unspecified	Illumina MiSeq	S43_a_WGS	Firmicutes bacterium	ERX1841150	Illumina MiSeq sequencing	Exploring associations between the gut microbiota and colonic inflammation and assessing sequential changes during exclusive enteral nutrition (EEN) for children with Crohn's disease and comparing them to healthy cohorts as well as their relatives	The study is concerned with 16SrRNA and whole genome shotgun sequencing analysis of gut microbiome.						90.67	TRUE	FALSE	0.807366	0.807323
ERR1776160	ERP020739	1.014	WGS	unspecified	Illumina MiSeq	S47_a_WGS	Firmicutes bacterium	ERX1841153	Illumina MiSeq sequencing	Exploring associations between the gut microbiota and colonic inflammation and assessing sequential changes during exclusive enteral nutrition (EEN) for children with Crohn's disease and comparing them to healthy cohorts as well as their relatives	The study is concerned with 16SrRNA and whole genome shotgun sequencing analysis of gut microbiome.						98.64	TRUE	FALSE	0.939678	0.939678
ERR1776163	ERP020739	2.111	WGS	unspecified	Illumina MiSeq	S4_a_WGS	Firmicutes bacterium	ERX1841156	Illumina MiSeq sequencing	Exploring associations between the gut microbiota and colonic inflammation and assessing sequential changes during exclusive enteral nutrition (EEN) for children with Crohn's disease and comparing them to healthy cohorts as well as their relatives	The study is concerned with 16SrRNA and whole genome shotgun sequencing analysis of gut microbiome.						98.8	TRUE	FALSE	0.911759	0.911644
ERR1776166	ERP020739	1.178	WGS	unspecified	Illumina MiSeq	S52_a_WGS	Firmicutes bacterium	ERX1841159	Illumina MiSeq sequencing	Exploring associations between the gut microbiota and colonic inflammation and assessing sequential changes during exclusive enteral nutrition (EEN) for children with Crohn's disease and comparing them to healthy cohorts as well as their relatives	The study is concerned with 16SrRNA and whole genome shotgun sequencing analysis of gut microbiome.						100	TRUE	FALSE	0.901116	0.90114
ERR1776168	ERP020739	1.186	WGS	unspecified	Illumina MiSeq	S54_a_WGS	Firmicutes bacterium	ERX1841161	Illumina MiSeq sequencing	Exploring associations between the gut microbiota and colonic inflammation and assessing sequential changes during exclusive enteral nutrition (EEN) for children with Crohn's disease and comparing them to healthy cohorts as well as their relatives	The study is concerned with 16SrRNA and whole genome shotgun sequencing analysis of gut microbiome.						96.12	TRUE	FALSE	0.892701	0.892623
ERR1776169	ERP020739	1.233	WGS	unspecified	Illumina MiSeq	S55_a_WGS	Firmicutes bacterium	ERX1841162	Illumina MiSeq sequencing	Exploring associations between the gut microbiota and colonic inflammation and assessing sequential changes during exclusive enteral nutrition (EEN) for children with Crohn's disease and comparing them to healthy cohorts as well as their relatives	The study is concerned with 16SrRNA and whole genome shotgun sequencing analysis of gut microbiome.						93.95	TRUE	FALSE	0.832672	0.832644
ERR1776170	ERP020739	1.577	WGS	unspecified	Illumina MiSeq	S56_a_WGS	Firmicutes bacterium	ERX1841163	Illumina MiSeq sequencing	Exploring associations between the gut microbiota and colonic inflammation and assessing sequential changes during exclusive enteral nutrition (EEN) for children with Crohn's disease and comparing them to healthy cohorts as well as their relatives	The study is concerned with 16SrRNA and whole genome shotgun sequencing analysis of gut microbiome.						98.93	TRUE	FALSE	0.962139	0.962139
ERR1776172	ERP020739	2.27	WGS	unspecified	Illumina MiSeq	S58_a_WGS	Firmicutes bacterium	ERX1841165	Illumina MiSeq sequencing	Exploring associations between the gut microbiota and colonic inflammation and assessing sequential changes during exclusive enteral nutrition (EEN) for children with Crohn's disease and comparing them to healthy cohorts as well as their relatives	The study is concerned with 16SrRNA and whole genome shotgun sequencing analysis of gut microbiome.						99.43	TRUE	FALSE	0.96082	0.96063
ERR1776174	ERP020739	1.149	WGS	unspecified	Illumina MiSeq	S5_a_WGS	Firmicutes bacterium	ERX1841167	Illumina MiSeq sequencing	Exploring associations between the gut microbiota and colonic inflammation and assessing sequential changes during exclusive enteral nutrition (EEN) for children with Crohn's disease and comparing them to healthy cohorts as well as their relatives	The study is concerned with 16SrRNA and whole genome shotgun sequencing analysis of gut microbiome.						98.56	TRUE	FALSE	0.908064	0.908064
ERR1776175	ERP020739	1.732	WGS	unspecified	Illumina MiSeq	S60_a_WGS	Firmicutes bacterium	ERX1841168	Illumina MiSeq sequencing	Exploring associations between the gut microbiota and colonic inflammation and assessing sequential changes during exclusive enteral nutrition (EEN) for children with Crohn's disease and comparing them to healthy cohorts as well as their relatives	The study is concerned with 16SrRNA and whole genome shotgun sequencing analysis of gut microbiome.						91.67	TRUE	FALSE	0.928089	0.928125
ERR1776179	ERP020739	1.397	WGS	unspecified	Illumina MiSeq	S64_a_WGS	Firmicutes bacterium	ERX1841172	Illumina MiSeq sequencing	Exploring associations between the gut microbiota and colonic inflammation and assessing sequential changes during exclusive enteral nutrition (EEN) for children with Crohn's disease and comparing them to healthy cohorts as well as their relatives	The study is concerned with 16SrRNA and whole genome shotgun sequencing analysis of gut microbiome.						100	TRUE	FALSE	0.944957	0.944977
ERR1776181	ERP020739	1.651	WGS	unspecified	Illumina MiSeq	S66_a_WGS	Firmicutes bacterium	ERX1841174	Illumina MiSeq sequencing	Exploring associations between the gut microbiota and colonic inflammation and assessing sequential changes during exclusive enteral nutrition (EEN) for children with Crohn's disease and comparing them to healthy cohorts as well as their relatives	The study is concerned with 16SrRNA and whole genome shotgun sequencing analysis of gut microbiome.						99.08	TRUE	FALSE	0.917951	0.917877
ERR1776185	ERP020739	2.879	WGS	unspecified	Illumina MiSeq	S6_a_WGS	Firmicutes bacterium	ERX1841178	Illumina MiSeq sequencing	Exploring associations between the gut microbiota and colonic inflammation and assessing sequential changes during exclusive enteral nutrition (EEN) for children with Crohn's disease and comparing them to healthy cohorts as well as their relatives	The study is concerned with 16SrRNA and whole genome shotgun sequencing analysis of gut microbiome.						96	TRUE	FALSE	0.923259	0.923241
ERR1776187	ERP020739	2.289	WGS	unspecified	Illumina MiSeq	S71_a_WGS	Firmicutes bacterium	ERX1841180	Illumina MiSeq sequencing	Exploring associations between the gut microbiota and colonic inflammation and assessing sequential changes during exclusive enteral nutrition (EEN) for children with Crohn's disease and comparing them to healthy cohorts as well as their relatives	The study is concerned with 16SrRNA and whole genome shotgun sequencing analysis of gut microbiome.						100	TRUE	FALSE	0.907583	0.907529
ERR1776188	ERP020739	1.207	WGS	unspecified	Illumina MiSeq	S72_a_WGS	Firmicutes bacterium	ERX1841181	Illumina MiSeq sequencing	Exploring associations between the gut microbiota and colonic inflammation and assessing sequential changes during exclusive enteral nutrition (EEN) for children with Crohn's disease and comparing them to healthy cohorts as well as their relatives	The study is concerned with 16SrRNA and whole genome shotgun sequencing analysis of gut microbiome.						100	TRUE	FALSE	0.850543	0.850543
ERR1776189	ERP020739	1.704	WGS	unspecified	Illumina MiSeq	S73_a_WGS	Firmicutes bacterium	ERX1841182	Illumina MiSeq sequencing	Exploring associations between the gut microbiota and colonic inflammation and assessing sequential changes during exclusive enteral nutrition (EEN) for children with Crohn's disease and comparing them to healthy cohorts as well as their relatives	The study is concerned with 16SrRNA and whole genome shotgun sequencing analysis of gut microbiome.						94.97	TRUE	FALSE	0.854728	0.854726
ERR1776190	ERP020739	1.498	WGS	unspecified	Illumina MiSeq	S79_a_WGS	Firmicutes bacterium	ERX1841183	Illumina MiSeq sequencing	Exploring associations between the gut microbiota and colonic inflammation and assessing sequential changes during exclusive enteral nutrition (EEN) for children with Crohn's disease and comparing them to healthy cohorts as well as their relatives	The study is concerned with 16SrRNA and whole genome shotgun sequencing analysis of gut microbiome.						98.19	TRUE	FALSE	0.814574	0.815908
ERR1776191	ERP020739	1.732	WGS	unspecified	Illumina MiSeq	S80_a_WGS	Firmicutes bacterium	ERX1841184	Illumina MiSeq sequencing	Exploring associations between the gut microbiota and colonic inflammation and assessing sequential changes during exclusive enteral nutrition (EEN) for children with Crohn's disease and comparing them to healthy cohorts as well as their relatives	The study is concerned with 16SrRNA and whole genome shotgun sequencing analysis of gut microbiome.						95.15	TRUE	FALSE	0.818995	0.81888
ERR1776194	ERP020739	2.275	WGS	unspecified	Illumina MiSeq	S83_a_WGS	Firmicutes bacterium	ERX1841187	Illumina MiSeq sequencing	Exploring associations between the gut microbiota and colonic inflammation and assessing sequential changes during exclusive enteral nutrition (EEN) for children with Crohn's disease and comparing them to healthy cohorts as well as their relatives	The study is concerned with 16SrRNA and whole genome shotgun sequencing analysis of gut microbiome.						100	TRUE	FALSE	0.876438	0.876374
ERR1776196	ERP020739	1.107	WGS	unspecified	Illumina MiSeq	S87_a_WGS	Firmicutes bacterium	ERX1841189	Illumina MiSeq sequencing	Exploring associations between the gut microbiota and colonic inflammation and assessing sequential changes during exclusive enteral nutrition (EEN) for children with Crohn's disease and comparing them to healthy cohorts as well as their relatives	The study is concerned with 16SrRNA and whole genome shotgun sequencing analysis of gut microbiome.						88.91	TRUE	FALSE	0.850832	0.850805
ERR1776197	ERP020739	2.371	WGS	unspecified	Illumina MiSeq	S103_a_WGS	Firmicutes bacterium	ERX1841190	Illumina MiSeq sequencing	Exploring associations between the gut microbiota and colonic inflammation and assessing sequential changes during exclusive enteral nutrition (EEN) for children with Crohn's disease and comparing them to healthy cohorts as well as their relatives	The study is concerned with 16SrRNA and whole genome shotgun sequencing analysis of gut microbiome.						100	TRUE	FALSE	0.986717	0.986717
ERR1776634	ERP020739	0.198	AMPLICON	RANDOM	Illumina MiSeq	S117_b_16S	Firmicutes bacterium	ERX1841627	Illumina MiSeq paired end sequencing	Exploring associations between the gut microbiota and colonic inflammation and assessing sequential changes during exclusive enteral nutrition (EEN) for children with Crohn's disease and comparing them to healthy cohorts as well as their relatives	The study is concerned with 16SrRNA and whole genome shotgun sequencing analysis of gut microbiome.							FALSE	FALSE
ERR1776692	ERP020739	0.123	AMPLICON	RANDOM	Illumina MiSeq	S140_b_16S	Firmicutes bacterium	ERX1841685	Illumina MiSeq paired end sequencing	Exploring associations between the gut microbiota and colonic inflammation and assessing sequential changes during exclusive enteral nutrition (EEN) for children with Crohn's disease and comparing them to healthy cohorts as well as their relatives	The study is concerned with 16SrRNA and whole genome shotgun sequencing analysis of gut microbiome.							FALSE	FALSE
ERR1776842	ERP020739	0.107	AMPLICON	RANDOM	Illumina MiSeq	S47_b_16S	Firmicutes bacterium	ERX1841835	Illumina MiSeq paired end sequencing	Exploring associations between the gut microbiota and colonic inflammation and assessing sequential changes during exclusive enteral nutrition (EEN) for children with Crohn's disease and comparing them to healthy cohorts as well as their relatives	The study is concerned with 16SrRNA and whole genome shotgun sequencing analysis of gut microbiome.							FALSE	FALSE
ERR1776894	ERP020739	0.116	AMPLICON	RANDOM	Illumina MiSeq	S67_b_16S	Firmicutes bacterium	ERX1841887	Illumina MiSeq paired end sequencing	Exploring associations between the gut microbiota and colonic inflammation and assessing sequential changes during exclusive enteral nutrition (EEN) for children with Crohn's disease and comparing them to healthy cohorts as well as their relatives	The study is concerned with 16SrRNA and whole genome shotgun sequencing analysis of gut microbiome.							FALSE	FALSE
ERR1791714	ERP016546	2.773	WGS	RANDOM	Illumina HiSeq 2500	e1cf3000-4e79-11e6-9a3d-3c4a9275d6c8	human metagenome	ERX1855437	Illumina HiSeq 2500 paired end sequencing	Composition_of_the_human_micobiome_in_granulomatosis_with_polyangiitis__A_pilot_study	Granulomatosis with polyangiitis (GPA) is an autoimmune disease associated with antineutrophil cytoplasm antibodies and arises from dysregulated immune responses in the respiratory epithelium. Geographic associations point to an environmental cause in patients with an appropriate immunogenetic predisposition. The human microbiome exhibits a rich, dynamic, complex, and individual-specific interaction with the individual. Thus, this study will elucidate the role of nasal colonisation in GPA by microbiome analysis. This will yield a detailed analysis of the nasal microbiota obtained from patients in three different disease states. The initial investigation under the Project will include patients with (i) new-onset of disease or at relapse; (ii) patients in ‘on drug’ remission still on immunosuppressive medication; and (iii) patients in stable ‘off drug’ remission with no ongoing immunomodulatory therapy.	human metagenome	organismal metagenomes	metagenomes	host (other)	host	0.06	TRUE	FALSE
ERR1791715	ERP016546	1.775	WGS	RANDOM	Illumina HiSeq 2500	e1eca310-4e79-11e6-9a3d-3c4a9275d6c8	human metagenome	ERX1855438	Illumina HiSeq 2500 paired end sequencing	Composition_of_the_human_micobiome_in_granulomatosis_with_polyangiitis__A_pilot_study	Granulomatosis with polyangiitis (GPA) is an autoimmune disease associated with antineutrophil cytoplasm antibodies and arises from dysregulated immune responses in the respiratory epithelium. Geographic associations point to an environmental cause in patients with an appropriate immunogenetic predisposition. The human microbiome exhibits a rich, dynamic, complex, and individual-specific interaction with the individual. Thus, this study will elucidate the role of nasal colonisation in GPA by microbiome analysis. This will yield a detailed analysis of the nasal microbiota obtained from patients in three different disease states. The initial investigation under the Project will include patients with (i) new-onset of disease or at relapse; (ii) patients in ‘on drug’ remission still on immunosuppressive medication; and (iii) patients in stable ‘off drug’ remission with no ongoing immunomodulatory therapy.	human metagenome	organismal metagenomes	metagenomes	host (other)	host	2.28	TRUE	FALSE	0.619279	0.619279
ERR1791716	ERP016546	2.564	WGS	RANDOM	Illumina HiSeq 2500	e1fe2f40-4e79-11e6-9a3d-3c4a9275d6c8	human metagenome	ERX1855439	Illumina HiSeq 2500 paired end sequencing	Composition_of_the_human_micobiome_in_granulomatosis_with_polyangiitis__A_pilot_study	Granulomatosis with polyangiitis (GPA) is an autoimmune disease associated with antineutrophil cytoplasm antibodies and arises from dysregulated immune responses in the respiratory epithelium. Geographic associations point to an environmental cause in patients with an appropriate immunogenetic predisposition. The human microbiome exhibits a rich, dynamic, complex, and individual-specific interaction with the individual. Thus, this study will elucidate the role of nasal colonisation in GPA by microbiome analysis. This will yield a detailed analysis of the nasal microbiota obtained from patients in three different disease states. The initial investigation under the Project will include patients with (i) new-onset of disease or at relapse; (ii) patients in ‘on drug’ remission still on immunosuppressive medication; and (iii) patients in stable ‘off drug’ remission with no ongoing immunomodulatory therapy.	human metagenome	organismal metagenomes	metagenomes	host (other)	host	19.06	TRUE	FALSE	0.912267	0.912267
ERR1791717	ERP016546	2.462	WGS	RANDOM	Illumina HiSeq 2500	e20f4640-4e79-11e6-9a3d-3c4a9275d6c8	human metagenome	ERX1855440	Illumina HiSeq 2500 paired end sequencing	Composition_of_the_human_micobiome_in_granulomatosis_with_polyangiitis__A_pilot_study	Granulomatosis with polyangiitis (GPA) is an autoimmune disease associated with antineutrophil cytoplasm antibodies and arises from dysregulated immune responses in the respiratory epithelium. Geographic associations point to an environmental cause in patients with an appropriate immunogenetic predisposition. The human microbiome exhibits a rich, dynamic, complex, and individual-specific interaction with the individual. Thus, this study will elucidate the role of nasal colonisation in GPA by microbiome analysis. This will yield a detailed analysis of the nasal microbiota obtained from patients in three different disease states. The initial investigation under the Project will include patients with (i) new-onset of disease or at relapse; (ii) patients in ‘on drug’ remission still on immunosuppressive medication; and (iii) patients in stable ‘off drug’ remission with no ongoing immunomodulatory therapy.	human metagenome	organismal metagenomes	metagenomes	host (other)	host	1.78	TRUE	FALSE	0.68398	0.68398
ERR1791718	ERP016546	2.794	WGS	RANDOM	Illumina HiSeq 2500	e2231c60-4e79-11e6-9a3d-3c4a9275d6c8	human metagenome	ERX1855441	Illumina HiSeq 2500 paired end sequencing	Composition_of_the_human_micobiome_in_granulomatosis_with_polyangiitis__A_pilot_study	Granulomatosis with polyangiitis (GPA) is an autoimmune disease associated with antineutrophil cytoplasm antibodies and arises from dysregulated immune responses in the respiratory epithelium. Geographic associations point to an environmental cause in patients with an appropriate immunogenetic predisposition. The human microbiome exhibits a rich, dynamic, complex, and individual-specific interaction with the individual. Thus, this study will elucidate the role of nasal colonisation in GPA by microbiome analysis. This will yield a detailed analysis of the nasal microbiota obtained from patients in three different disease states. The initial investigation under the Project will include patients with (i) new-onset of disease or at relapse; (ii) patients in ‘on drug’ remission still on immunosuppressive medication; and (iii) patients in stable ‘off drug’ remission with no ongoing immunomodulatory therapy.	human metagenome	organismal metagenomes	metagenomes	host (other)	host	2.9	TRUE	FALSE	0.657031	0.657031
ERR1791719	ERP016546	2.301	WGS	RANDOM	Illumina HiSeq 2500	e22a4850-4e79-11e6-9a3d-3c4a9275d6c8	human metagenome	ERX1855442	Illumina HiSeq 2500 paired end sequencing	Composition_of_the_human_micobiome_in_granulomatosis_with_polyangiitis__A_pilot_study	Granulomatosis with polyangiitis (GPA) is an autoimmune disease associated with antineutrophil cytoplasm antibodies and arises from dysregulated immune responses in the respiratory epithelium. Geographic associations point to an environmental cause in patients with an appropriate immunogenetic predisposition. The human microbiome exhibits a rich, dynamic, complex, and individual-specific interaction with the individual. Thus, this study will elucidate the role of nasal colonisation in GPA by microbiome analysis. This will yield a detailed analysis of the nasal microbiota obtained from patients in three different disease states. The initial investigation under the Project will include patients with (i) new-onset of disease or at relapse; (ii) patients in ‘on drug’ remission still on immunosuppressive medication; and (iii) patients in stable ‘off drug’ remission with no ongoing immunomodulatory therapy.	human metagenome	organismal metagenomes	metagenomes	host (other)	host	2.46	TRUE	FALSE	0.947968	0.947968
ERR1791720	ERP016546	3.212	WGS	RANDOM	Illumina HiSeq 2500	e2325ea0-4e79-11e6-9a3d-3c4a9275d6c8	human metagenome	ERX1855443	Illumina HiSeq 2500 paired end sequencing	Composition_of_the_human_micobiome_in_granulomatosis_with_polyangiitis__A_pilot_study	Granulomatosis with polyangiitis (GPA) is an autoimmune disease associated with antineutrophil cytoplasm antibodies and arises from dysregulated immune responses in the respiratory epithelium. Geographic associations point to an environmental cause in patients with an appropriate immunogenetic predisposition. The human microbiome exhibits a rich, dynamic, complex, and individual-specific interaction with the individual. Thus, this study will elucidate the role of nasal colonisation in GPA by microbiome analysis. This will yield a detailed analysis of the nasal microbiota obtained from patients in three different disease states. The initial investigation under the Project will include patients with (i) new-onset of disease or at relapse; (ii) patients in ‘on drug’ remission still on immunosuppressive medication; and (iii) patients in stable ‘off drug’ remission with no ongoing immunomodulatory therapy.	human metagenome	organismal metagenomes	metagenomes	host (other)	host	42.66	TRUE	FALSE	0.995555	0.99545
ERR1791721	ERP016546	2.604	WGS	RANDOM	Illumina HiSeq 2500	e239b1a0-4e79-11e6-9a3d-3c4a9275d6c8	human metagenome	ERX1855444	Illumina HiSeq 2500 paired end sequencing	Composition_of_the_human_micobiome_in_granulomatosis_with_polyangiitis__A_pilot_study	Granulomatosis with polyangiitis (GPA) is an autoimmune disease associated with antineutrophil cytoplasm antibodies and arises from dysregulated immune responses in the respiratory epithelium. Geographic associations point to an environmental cause in patients with an appropriate immunogenetic predisposition. The human microbiome exhibits a rich, dynamic, complex, and individual-specific interaction with the individual. Thus, this study will elucidate the role of nasal colonisation in GPA by microbiome analysis. This will yield a detailed analysis of the nasal microbiota obtained from patients in three different disease states. The initial investigation under the Project will include patients with (i) new-onset of disease or at relapse; (ii) patients in ‘on drug’ remission still on immunosuppressive medication; and (iii) patients in stable ‘off drug’ remission with no ongoing immunomodulatory therapy.	human metagenome	organismal metagenomes	metagenomes	host (other)	host	0.94	TRUE	FALSE
ERR1791722	ERP016546	2.663	WGS	RANDOM	Illumina HiSeq 2500	e240dd90-4e79-11e6-9a3d-3c4a9275d6c8	human metagenome	ERX1855445	Illumina HiSeq 2500 paired end sequencing	Composition_of_the_human_micobiome_in_granulomatosis_with_polyangiitis__A_pilot_study	Granulomatosis with polyangiitis (GPA) is an autoimmune disease associated with antineutrophil cytoplasm antibodies and arises from dysregulated immune responses in the respiratory epithelium. Geographic associations point to an environmental cause in patients with an appropriate immunogenetic predisposition. The human microbiome exhibits a rich, dynamic, complex, and individual-specific interaction with the individual. Thus, this study will elucidate the role of nasal colonisation in GPA by microbiome analysis. This will yield a detailed analysis of the nasal microbiota obtained from patients in three different disease states. The initial investigation under the Project will include patients with (i) new-onset of disease or at relapse; (ii) patients in ‘on drug’ remission still on immunosuppressive medication; and (iii) patients in stable ‘off drug’ remission with no ongoing immunomodulatory therapy.	human metagenome	organismal metagenomes	metagenomes	host (other)	host	4.91	TRUE	FALSE	0.738397	0.738397
ERR1791723	ERP016546	1.95	WGS	RANDOM	Illumina HiSeq 2500	e2480980-4e79-11e6-9a3d-3c4a9275d6c8	human metagenome	ERX1855446	Illumina HiSeq 2500 paired end sequencing	Composition_of_the_human_micobiome_in_granulomatosis_with_polyangiitis__A_pilot_study	Granulomatosis with polyangiitis (GPA) is an autoimmune disease associated with antineutrophil cytoplasm antibodies and arises from dysregulated immune responses in the respiratory epithelium. Geographic associations point to an environmental cause in patients with an appropriate immunogenetic predisposition. The human microbiome exhibits a rich, dynamic, complex, and individual-specific interaction with the individual. Thus, this study will elucidate the role of nasal colonisation in GPA by microbiome analysis. This will yield a detailed analysis of the nasal microbiota obtained from patients in three different disease states. The initial investigation under the Project will include patients with (i) new-onset of disease or at relapse; (ii) patients in ‘on drug’ remission still on immunosuppressive medication; and (iii) patients in stable ‘off drug’ remission with no ongoing immunomodulatory therapy.	human metagenome	organismal metagenomes	metagenomes	host (other)	host	36.88	TRUE	FALSE	0.588286	0.588303
ERR1791724	ERP016546	2.802	WGS	RANDOM	Illumina HiSeq 2500	e2849d50-4e79-11e6-9a3d-3c4a9275d6c8	human metagenome	ERX1855447	Illumina HiSeq 2500 paired end sequencing	Composition_of_the_human_micobiome_in_granulomatosis_with_polyangiitis__A_pilot_study	Granulomatosis with polyangiitis (GPA) is an autoimmune disease associated with antineutrophil cytoplasm antibodies and arises from dysregulated immune responses in the respiratory epithelium. Geographic associations point to an environmental cause in patients with an appropriate immunogenetic predisposition. The human microbiome exhibits a rich, dynamic, complex, and individual-specific interaction with the individual. Thus, this study will elucidate the role of nasal colonisation in GPA by microbiome analysis. This will yield a detailed analysis of the nasal microbiota obtained from patients in three different disease states. The initial investigation under the Project will include patients with (i) new-onset of disease or at relapse; (ii) patients in ‘on drug’ remission still on immunosuppressive medication; and (iii) patients in stable ‘off drug’ remission with no ongoing immunomodulatory therapy.	human metagenome	organismal metagenomes	metagenomes	host (other)	host	3.95	TRUE	FALSE	0	0
ERR1791725	ERP016546	2.259	WGS	RANDOM	Illumina HiSeq 2500	e28f24a0-4e79-11e6-9a3d-3c4a9275d6c8	human metagenome	ERX1855448	Illumina HiSeq 2500 paired end sequencing	Composition_of_the_human_micobiome_in_granulomatosis_with_polyangiitis__A_pilot_study	Granulomatosis with polyangiitis (GPA) is an autoimmune disease associated with antineutrophil cytoplasm antibodies and arises from dysregulated immune responses in the respiratory epithelium. Geographic associations point to an environmental cause in patients with an appropriate immunogenetic predisposition. The human microbiome exhibits a rich, dynamic, complex, and individual-specific interaction with the individual. Thus, this study will elucidate the role of nasal colonisation in GPA by microbiome analysis. This will yield a detailed analysis of the nasal microbiota obtained from patients in three different disease states. The initial investigation under the Project will include patients with (i) new-onset of disease or at relapse; (ii) patients in ‘on drug’ remission still on immunosuppressive medication; and (iii) patients in stable ‘off drug’ remission with no ongoing immunomodulatory therapy.	human metagenome	organismal metagenomes	metagenomes	host (other)	host	4.7	TRUE	FALSE	0.103676	0.103676
ERR1791726	ERP016546	2.458	WGS	RANDOM	Illumina HiSeq 2500	e299abf0-4e79-11e6-9a3d-3c4a9275d6c8	human metagenome	ERX1855449	Illumina HiSeq 2500 paired end sequencing	Composition_of_the_human_micobiome_in_granulomatosis_with_polyangiitis__A_pilot_study	Granulomatosis with polyangiitis (GPA) is an autoimmune disease associated with antineutrophil cytoplasm antibodies and arises from dysregulated immune responses in the respiratory epithelium. Geographic associations point to an environmental cause in patients with an appropriate immunogenetic predisposition. The human microbiome exhibits a rich, dynamic, complex, and individual-specific interaction with the individual. Thus, this study will elucidate the role of nasal colonisation in GPA by microbiome analysis. This will yield a detailed analysis of the nasal microbiota obtained from patients in three different disease states. The initial investigation under the Project will include patients with (i) new-onset of disease or at relapse; (ii) patients in ‘on drug’ remission still on immunosuppressive medication; and (iii) patients in stable ‘off drug’ remission with no ongoing immunomodulatory therapy.	human metagenome	organismal metagenomes	metagenomes	host (other)	host	10.24	TRUE	FALSE	0.906369	0.906369
ERR1791727	ERP016546	2.852	WGS	RANDOM	Illumina HiSeq 2500	e2a3e520-4e79-11e6-9a3d-3c4a9275d6c8	human metagenome	ERX1855450	Illumina HiSeq 2500 paired end sequencing	Composition_of_the_human_micobiome_in_granulomatosis_with_polyangiitis__A_pilot_study	Granulomatosis with polyangiitis (GPA) is an autoimmune disease associated with antineutrophil cytoplasm antibodies and arises from dysregulated immune responses in the respiratory epithelium. Geographic associations point to an environmental cause in patients with an appropriate immunogenetic predisposition. The human microbiome exhibits a rich, dynamic, complex, and individual-specific interaction with the individual. Thus, this study will elucidate the role of nasal colonisation in GPA by microbiome analysis. This will yield a detailed analysis of the nasal microbiota obtained from patients in three different disease states. The initial investigation under the Project will include patients with (i) new-onset of disease or at relapse; (ii) patients in ‘on drug’ remission still on immunosuppressive medication; and (iii) patients in stable ‘off drug’ remission with no ongoing immunomodulatory therapy.	human metagenome	organismal metagenomes	metagenomes	host (other)	host	28.9	TRUE	FALSE	0.837356	0.837356
ERR1791728	ERP016546	4.123	WGS	RANDOM	Illumina HiSeq 2500	e2ae1e50-4e79-11e6-9a3d-3c4a9275d6c8	human metagenome	ERX1855451	Illumina HiSeq 2500 paired end sequencing	Composition_of_the_human_micobiome_in_granulomatosis_with_polyangiitis__A_pilot_study	Granulomatosis with polyangiitis (GPA) is an autoimmune disease associated with antineutrophil cytoplasm antibodies and arises from dysregulated immune responses in the respiratory epithelium. Geographic associations point to an environmental cause in patients with an appropriate immunogenetic predisposition. The human microbiome exhibits a rich, dynamic, complex, and individual-specific interaction with the individual. Thus, this study will elucidate the role of nasal colonisation in GPA by microbiome analysis. This will yield a detailed analysis of the nasal microbiota obtained from patients in three different disease states. The initial investigation under the Project will include patients with (i) new-onset of disease or at relapse; (ii) patients in ‘on drug’ remission still on immunosuppressive medication; and (iii) patients in stable ‘off drug’ remission with no ongoing immunomodulatory therapy.	human metagenome	organismal metagenomes	metagenomes	host (other)	host	6.54	TRUE	FALSE	0.993428	0.993428
ERR1791729	ERP016546	2.644	WGS	RANDOM	Illumina HiSeq 2500	e2b85780-4e79-11e6-9a3d-3c4a9275d6c8	human metagenome	ERX1855452	Illumina HiSeq 2500 paired end sequencing	Composition_of_the_human_micobiome_in_granulomatosis_with_polyangiitis__A_pilot_study	Granulomatosis with polyangiitis (GPA) is an autoimmune disease associated with antineutrophil cytoplasm antibodies and arises from dysregulated immune responses in the respiratory epithelium. Geographic associations point to an environmental cause in patients with an appropriate immunogenetic predisposition. The human microbiome exhibits a rich, dynamic, complex, and individual-specific interaction with the individual. Thus, this study will elucidate the role of nasal colonisation in GPA by microbiome analysis. This will yield a detailed analysis of the nasal microbiota obtained from patients in three different disease states. The initial investigation under the Project will include patients with (i) new-onset of disease or at relapse; (ii) patients in ‘on drug’ remission still on immunosuppressive medication; and (iii) patients in stable ‘off drug’ remission with no ongoing immunomodulatory therapy.	human metagenome	organismal metagenomes	metagenomes	host (other)	host	37.82	TRUE	FALSE	0.979795	0.979795
ERR1794528	ERP015256	2.005	AMPLICON	PCR	Illumina MiSeq	D0_B5_GA-16	Oryctes borbonicus	ERX1858251	Illumina MiSeq paired end sequencing	Metagenomic analysis of nematode beetle association	Insects and nematodes represent the most species-rich animal taxa and they occur together in a variety of associations. Necromenic nematodes of the genus Pristionchus are found on scarab beetles with more than 30 species known from worldwide samplings. However, little is known about the dynamics and succession of nematodes and bacteria during the decomposition of beetle carcasses. Here, we study nematode and bacterial succession of the decomposing rhinoceros beetle Oryctes borbonicus on La Réunion Island. We show that Pristionchus pacificus exits the arrested dauer stage seven days after the beetles´ death. Surprisingly, new dauers are seen after 11 days suggesting that some worms return to the dauer stage already after one reproductive cycle. We used high-throughput sequencing of the 16S rRNA genes of decaying beetles, beetle guts and nematodes to study bacterial communities in comparison to soil. We find that soil environments have the most diverse bacterial communities. The bacterial community of living and decaying beetles are more stable but one single bacterial family dominates the microbiome of decaying beetles. In contrast, the microbiome of nematodes is relatively similar even across different families. This study represents the first characterization of the dynamics of nematode-bacterial interactions during the decomposition of insects.							FALSE	FALSE
ERR1794548	ERP015256	2.512	AMPLICON	PCR	Illumina MiSeq	D0_B1_GB-16	Oryctes borbonicus	ERX1858271	Illumina MiSeq paired end sequencing	Metagenomic analysis of nematode beetle association	Insects and nematodes represent the most species-rich animal taxa and they occur together in a variety of associations. Necromenic nematodes of the genus Pristionchus are found on scarab beetles with more than 30 species known from worldwide samplings. However, little is known about the dynamics and succession of nematodes and bacteria during the decomposition of beetle carcasses. Here, we study nematode and bacterial succession of the decomposing rhinoceros beetle Oryctes borbonicus on La Réunion Island. We show that Pristionchus pacificus exits the arrested dauer stage seven days after the beetles´ death. Surprisingly, new dauers are seen after 11 days suggesting that some worms return to the dauer stage already after one reproductive cycle. We used high-throughput sequencing of the 16S rRNA genes of decaying beetles, beetle guts and nematodes to study bacterial communities in comparison to soil. We find that soil environments have the most diverse bacterial communities. The bacterial community of living and decaying beetles are more stable but one single bacterial family dominates the microbiome of decaying beetles. In contrast, the microbiome of nematodes is relatively similar even across different families. This study represents the first characterization of the dynamics of nematode-bacterial interactions during the decomposition of insects.							FALSE	FALSE
ERR1795897	ERP016546	2.69	WGS	RANDOM	Illumina HiSeq 2500	e2c269a0-4e79-11e6-9a3d-3c4a9275d6c8	human metagenome	ERX1859627	Illumina HiSeq 2500 paired end sequencing	Composition_of_the_human_micobiome_in_granulomatosis_with_polyangiitis__A_pilot_study	Granulomatosis with polyangiitis (GPA) is an autoimmune disease associated with antineutrophil cytoplasm antibodies and arises from dysregulated immune responses in the respiratory epithelium. Geographic associations point to an environmental cause in patients with an appropriate immunogenetic predisposition. The human microbiome exhibits a rich, dynamic, complex, and individual-specific interaction with the individual. Thus, this study will elucidate the role of nasal colonisation in GPA by microbiome analysis. This will yield a detailed analysis of the nasal microbiota obtained from patients in three different disease states. The initial investigation under the Project will include patients with (i) new-onset of disease or at relapse; (ii) patients in ‘on drug’ remission still on immunosuppressive medication; and (iii) patients in stable ‘off drug’ remission with no ongoing immunomodulatory therapy.	human metagenome	organismal metagenomes	metagenomes	host (other)	host	5.33	TRUE	FALSE	0.781412	0.781412
ERR1795898	ERP017019	0.104	WGS	RANDOM	Illumina MiSeq	050bad70-894c-11e6-bf24-68b59976a384	human gut metagenome	ERX1859628	Illumina MiSeq paired end sequencing	A_human_infection_model_investigating_the_clinical_and_immunological_effects_of_repeated_exposure_to_enteric_fever_using_Salmonella_Typhi_or_Salmonella_Paratyphi_A_as_the_infectious_agent	The Oxford Vaccine Group is currently undertaking a human infection model investigating the clinical and immunological effects of repeated exposure to enteric fever. Multiple samples are collected over a 1-year period following challenge with either Salmonella Typhi or Salmonella Paratyphi A, in naive or previously exposed individuals.	human gut metagenome	organismal metagenomes	metagenomes	gut	host		FALSE	FALSE
ERR1795899	ERP017019	0.112	WGS	RANDOM	Illumina MiSeq	05429bf0-894c-11e6-bf24-68b59976a384	human gut metagenome	ERX1859629	Illumina MiSeq paired end sequencing	A_human_infection_model_investigating_the_clinical_and_immunological_effects_of_repeated_exposure_to_enteric_fever_using_Salmonella_Typhi_or_Salmonella_Paratyphi_A_as_the_infectious_agent	The Oxford Vaccine Group is currently undertaking a human infection model investigating the clinical and immunological effects of repeated exposure to enteric fever. Multiple samples are collected over a 1-year period following challenge with either Salmonella Typhi or Salmonella Paratyphi A, in naive or previously exposed individuals.	human gut metagenome	organismal metagenomes	metagenomes	gut	host		FALSE	FALSE
ERR1797588	ERP021003	1.226	AMPLICON	PCR	Illumina MiSeq	ME006_S8_L001	Homo sapiens	ERX1861126	Illumina MiSeq paired end sequencing	New insights into valve-related intramural and intracellular bacterial diversity in infective endocarditis	In infective endocarditis (IE), a severe inflammatory disease of the endocardium with an unchanged incidence and mortality rate over the past decades, only 1% of the cases were described as polymicrobial infections based on microbiological approaches. The aim of this study was to identify potential biodiversity of bacterial species from infected native and prosthetic valves using next-generation DNA amplicon sequencing analysis. Furthermore we analyzed and compared the ultrastructural micro-environments to detect the localization and distribution patterns of pathogens in IE.	fossil metagenome	organismal metagenomes	metagenomes	terrestrial (other)	terrestrial		TRUE	FALSE
ERR1797589	ERP021003	1.051	AMPLICON	PCR	Illumina MiSeq	ME008_S6_L001	Homo sapiens	ERX1861127	Illumina MiSeq paired end sequencing	New insights into valve-related intramural and intracellular bacterial diversity in infective endocarditis	In infective endocarditis (IE), a severe inflammatory disease of the endocardium with an unchanged incidence and mortality rate over the past decades, only 1% of the cases were described as polymicrobial infections based on microbiological approaches. The aim of this study was to identify potential biodiversity of bacterial species from infected native and prosthetic valves using next-generation DNA amplicon sequencing analysis. Furthermore we analyzed and compared the ultrastructural micro-environments to detect the localization and distribution patterns of pathogens in IE.	fossil metagenome	organismal metagenomes	metagenomes	terrestrial (other)	terrestrial		TRUE	FALSE
ERR1797590	ERP021003	1.357	AMPLICON	PCR	Illumina MiSeq	ME008mi_S7_L001	Homo sapiens	ERX1861128	Illumina MiSeq paired end sequencing	New insights into valve-related intramural and intracellular bacterial diversity in infective endocarditis	In infective endocarditis (IE), a severe inflammatory disease of the endocardium with an unchanged incidence and mortality rate over the past decades, only 1% of the cases were described as polymicrobial infections based on microbiological approaches. The aim of this study was to identify potential biodiversity of bacterial species from infected native and prosthetic valves using next-generation DNA amplicon sequencing analysis. Furthermore we analyzed and compared the ultrastructural micro-environments to detect the localization and distribution patterns of pathogens in IE.	fossil metagenome	organismal metagenomes	metagenomes	terrestrial (other)	terrestrial		FALSE	FALSE
ERR1797591	ERP021003	1.428	AMPLICON	PCR	Illumina MiSeq	ME013mi_S9_L001	Homo sapiens	ERX1861129	Illumina MiSeq paired end sequencing	New insights into valve-related intramural and intracellular bacterial diversity in infective endocarditis	In infective endocarditis (IE), a severe inflammatory disease of the endocardium with an unchanged incidence and mortality rate over the past decades, only 1% of the cases were described as polymicrobial infections based on microbiological approaches. The aim of this study was to identify potential biodiversity of bacterial species from infected native and prosthetic valves using next-generation DNA amplicon sequencing analysis. Furthermore we analyzed and compared the ultrastructural micro-environments to detect the localization and distribution patterns of pathogens in IE.	fossil metagenome	organismal metagenomes	metagenomes	terrestrial (other)	terrestrial		TRUE	FALSE
ERR1797592	ERP021003	1.481	AMPLICON	PCR	Illumina MiSeq	ME043_S10_L001	Homo sapiens	ERX1861130	Illumina MiSeq paired end sequencing	New insights into valve-related intramural and intracellular bacterial diversity in infective endocarditis	In infective endocarditis (IE), a severe inflammatory disease of the endocardium with an unchanged incidence and mortality rate over the past decades, only 1% of the cases were described as polymicrobial infections based on microbiological approaches. The aim of this study was to identify potential biodiversity of bacterial species from infected native and prosthetic valves using next-generation DNA amplicon sequencing analysis. Furthermore we analyzed and compared the ultrastructural micro-environments to detect the localization and distribution patterns of pathogens in IE.	fossil metagenome	organismal metagenomes	metagenomes	terrestrial (other)	terrestrial		FALSE	FALSE
ERR1797593	ERP021003	1.344	AMPLICON	PCR	Illumina MiSeq	ME045_S11_L001	Homo sapiens	ERX1861131	Illumina MiSeq paired end sequencing	New insights into valve-related intramural and intracellular bacterial diversity in infective endocarditis	In infective endocarditis (IE), a severe inflammatory disease of the endocardium with an unchanged incidence and mortality rate over the past decades, only 1% of the cases were described as polymicrobial infections based on microbiological approaches. The aim of this study was to identify potential biodiversity of bacterial species from infected native and prosthetic valves using next-generation DNA amplicon sequencing analysis. Furthermore we analyzed and compared the ultrastructural micro-environments to detect the localization and distribution patterns of pathogens in IE.	fossil metagenome	organismal metagenomes	metagenomes	terrestrial (other)	terrestrial		FALSE	FALSE
ERR1800505	ERP017019	0.104	WGS	RANDOM	Illumina MiSeq	04cad3e0-894c-11e6-bf24-68b59976a384	human gut metagenome	ERX1864046	Illumina MiSeq paired end sequencing	A_human_infection_model_investigating_the_clinical_and_immunological_effects_of_repeated_exposure_to_enteric_fever_using_Salmonella_Typhi_or_Salmonella_Paratyphi_A_as_the_infectious_agent	The Oxford Vaccine Group is currently undertaking a human infection model investigating the clinical and immunological effects of repeated exposure to enteric fever. Multiple samples are collected over a 1-year period following challenge with either Salmonella Typhi or Salmonella Paratyphi A, in naive or previously exposed individuals.	human gut metagenome	organismal metagenomes	metagenomes	gut	host		FALSE	FALSE
ERR1800507	ERP017019	0.107	WGS	RANDOM	Illumina MiSeq	05040c50-894c-11e6-bf24-68b59976a384	human gut metagenome	ERX1864048	Illumina MiSeq paired end sequencing	A_human_infection_model_investigating_the_clinical_and_immunological_effects_of_repeated_exposure_to_enteric_fever_using_Salmonella_Typhi_or_Salmonella_Paratyphi_A_as_the_infectious_agent	The Oxford Vaccine Group is currently undertaking a human infection model investigating the clinical and immunological effects of repeated exposure to enteric fever. Multiple samples are collected over a 1-year period following challenge with either Salmonella Typhi or Salmonella Paratyphi A, in naive or previously exposed individuals.	human gut metagenome	organismal metagenomes	metagenomes	gut	host		FALSE	FALSE
ERR1800510	ERP017019	0.113	WGS	RANDOM	Illumina MiSeq	0522def0-894c-11e6-bf24-68b59976a384	human gut metagenome	ERX1864051	Illumina MiSeq paired end sequencing	A_human_infection_model_investigating_the_clinical_and_immunological_effects_of_repeated_exposure_to_enteric_fever_using_Salmonella_Typhi_or_Salmonella_Paratyphi_A_as_the_infectious_agent	The Oxford Vaccine Group is currently undertaking a human infection model investigating the clinical and immunological effects of repeated exposure to enteric fever. Multiple samples are collected over a 1-year period following challenge with either Salmonella Typhi or Salmonella Paratyphi A, in naive or previously exposed individuals.	human gut metagenome	organismal metagenomes	metagenomes	gut	host		FALSE	FALSE
ERR1800515	ERP017019	0.108	WGS	RANDOM	Illumina MiSeq	054a8b30-894c-11e6-bf24-68b59976a384	human gut metagenome	ERX1864056	Illumina MiSeq paired end sequencing	A_human_infection_model_investigating_the_clinical_and_immunological_effects_of_repeated_exposure_to_enteric_fever_using_Salmonella_Typhi_or_Salmonella_Paratyphi_A_as_the_infectious_agent	The Oxford Vaccine Group is currently undertaking a human infection model investigating the clinical and immunological effects of repeated exposure to enteric fever. Multiple samples are collected over a 1-year period following challenge with either Salmonella Typhi or Salmonella Paratyphi A, in naive or previously exposed individuals.	human gut metagenome	organismal metagenomes	metagenomes	gut	host		FALSE	FALSE
ERR1800786	ERP021056	3.31	WGS	size fractionation	Illumina HiSeq 2500	RedSeaDielMetagenome	metagenome	ERX1864327	Illumina HiSeq 2500 paired end sequencing	Metagenomic, Metatranscriptomic and Metviriomic analysis of samples collected at four time points during a single day at the Gulf of Aqaba in the Red Sea.	To gain knowledge about the abundance of phage-harbored metabolic genes and the extent to which they are expressed in the marine environment, and to detect changes in viral and host populations as well as variations in gene expression, four samples were collected from the Gulf of Aqaba in the Rea Sea. gDNA, vDNA and RNA was collected in 2012 at four different time points over 24 hours. Using a unique approach, no amplification or enrichment methods were applied to any of the fractions prior to sequencing in order to limit sample-specific biases.						82.94	TRUE	FALSE	0.337097	0.336545
ERR1801630	ERP021056	3.512	WGS	size fractionation	Illumina HiSeq 2500	RedSeaDielMetagenome	metagenome	ERX1865176	Illumina HiSeq 2500 paired end sequencing	Metagenomic, Metatranscriptomic and Metviriomic analysis of samples collected at four time points during a single day at the Gulf of Aqaba in the Red Sea.	To gain knowledge about the abundance of phage-harbored metabolic genes and the extent to which they are expressed in the marine environment, and to detect changes in viral and host populations as well as variations in gene expression, four samples were collected from the Gulf of Aqaba in the Rea Sea. gDNA, vDNA and RNA was collected in 2012 at four different time points over 24 hours. Using a unique approach, no amplification or enrichment methods were applied to any of the fractions prior to sequencing in order to limit sample-specific biases.						82.47	TRUE	FALSE	0.341859	0.340949
ERR1801631	ERP021056	3.49	WGS	size fractionation	Illumina HiSeq 2500	RedSeaDielMetagenome	metagenome	ERX1865177	Illumina HiSeq 2500 paired end sequencing	Metagenomic, Metatranscriptomic and Metviriomic analysis of samples collected at four time points during a single day at the Gulf of Aqaba in the Red Sea.	To gain knowledge about the abundance of phage-harbored metabolic genes and the extent to which they are expressed in the marine environment, and to detect changes in viral and host populations as well as variations in gene expression, four samples were collected from the Gulf of Aqaba in the Rea Sea. gDNA, vDNA and RNA was collected in 2012 at four different time points over 24 hours. Using a unique approach, no amplification or enrichment methods were applied to any of the fractions prior to sequencing in order to limit sample-specific biases.						80.99	TRUE	FALSE	0.339315	0.338688
ERR1801632	ERP021056	3.704	WGS	size fractionation	Illumina HiSeq 2500	RedSeaDielMetagenome	metagenome	ERX1865178	Illumina HiSeq 2500 paired end sequencing	Metagenomic, Metatranscriptomic and Metviriomic analysis of samples collected at four time points during a single day at the Gulf of Aqaba in the Red Sea.	To gain knowledge about the abundance of phage-harbored metabolic genes and the extent to which they are expressed in the marine environment, and to detect changes in viral and host populations as well as variations in gene expression, four samples were collected from the Gulf of Aqaba in the Rea Sea. gDNA, vDNA and RNA was collected in 2012 at four different time points over 24 hours. Using a unique approach, no amplification or enrichment methods were applied to any of the fractions prior to sequencing in order to limit sample-specific biases.						80.69	TRUE	FALSE	0.349583	0.348861
ERR1801633	ERP021056	3.318	WGS	size fractionation	Illumina HiSeq 2500	RedSeaDielMetagenome	metagenome	ERX1865179	Illumina HiSeq 2500 paired end sequencing	Metagenomic, Metatranscriptomic and Metviriomic analysis of samples collected at four time points during a single day at the Gulf of Aqaba in the Red Sea.	To gain knowledge about the abundance of phage-harbored metabolic genes and the extent to which they are expressed in the marine environment, and to detect changes in viral and host populations as well as variations in gene expression, four samples were collected from the Gulf of Aqaba in the Rea Sea. gDNA, vDNA and RNA was collected in 2012 at four different time points over 24 hours. Using a unique approach, no amplification or enrichment methods were applied to any of the fractions prior to sequencing in order to limit sample-specific biases.						76.47	TRUE	FALSE	0.331837	0.330639
ERR1801634	ERP021056	3.5	WGS	size fractionation	Illumina HiSeq 2500	RedSeaDielMetagenome	metagenome	ERX1865180	Illumina HiSeq 2500 paired end sequencing	Metagenomic, Metatranscriptomic and Metviriomic analysis of samples collected at four time points during a single day at the Gulf of Aqaba in the Red Sea.	To gain knowledge about the abundance of phage-harbored metabolic genes and the extent to which they are expressed in the marine environment, and to detect changes in viral and host populations as well as variations in gene expression, four samples were collected from the Gulf of Aqaba in the Rea Sea. gDNA, vDNA and RNA was collected in 2012 at four different time points over 24 hours. Using a unique approach, no amplification or enrichment methods were applied to any of the fractions prior to sequencing in order to limit sample-specific biases.						76.16	TRUE	FALSE	0.334183	0.333742
ERR1801635	ERP021056	3.931	WGS	size fractionation	Illumina HiSeq 2500	RedSeaDielMetagenome	metagenome	ERX1865181	Illumina HiSeq 2500 paired end sequencing	Metagenomic, Metatranscriptomic and Metviriomic analysis of samples collected at four time points during a single day at the Gulf of Aqaba in the Red Sea.	To gain knowledge about the abundance of phage-harbored metabolic genes and the extent to which they are expressed in the marine environment, and to detect changes in viral and host populations as well as variations in gene expression, four samples were collected from the Gulf of Aqaba in the Rea Sea. gDNA, vDNA and RNA was collected in 2012 at four different time points over 24 hours. Using a unique approach, no amplification or enrichment methods were applied to any of the fractions prior to sequencing in order to limit sample-specific biases.						67.88	TRUE	FALSE	0.327555	0.326993
ERR1801636	ERP021056	4.191	WGS	size fractionation	Illumina HiSeq 2500	RedSeaDielMetagenome	metagenome	ERX1865182	Illumina HiSeq 2500 paired end sequencing	Metagenomic, Metatranscriptomic and Metviriomic analysis of samples collected at four time points during a single day at the Gulf of Aqaba in the Red Sea.	To gain knowledge about the abundance of phage-harbored metabolic genes and the extent to which they are expressed in the marine environment, and to detect changes in viral and host populations as well as variations in gene expression, four samples were collected from the Gulf of Aqaba in the Rea Sea. gDNA, vDNA and RNA was collected in 2012 at four different time points over 24 hours. Using a unique approach, no amplification or enrichment methods were applied to any of the fractions prior to sequencing in order to limit sample-specific biases.						68.23	TRUE	FALSE	0.330981	0.329972
ERR1801658	ERP021056	3.577	WGS	size fractionation	Illumina HiSeq 2500	RedSeaDielMetaVirome	metagenome	ERX1865204	Illumina HiSeq 2500 paired end sequencing	Metagenomic, Metatranscriptomic and Metviriomic analysis of samples collected at four time points during a single day at the Gulf of Aqaba in the Red Sea.	To gain knowledge about the abundance of phage-harbored metabolic genes and the extent to which they are expressed in the marine environment, and to detect changes in viral and host populations as well as variations in gene expression, four samples were collected from the Gulf of Aqaba in the Rea Sea. gDNA, vDNA and RNA was collected in 2012 at four different time points over 24 hours. Using a unique approach, no amplification or enrichment methods were applied to any of the fractions prior to sequencing in order to limit sample-specific biases.						48.35	TRUE	FALSE	0.88945	0.889436
ERR1801659	ERP021056	3.782	WGS	size fractionation	Illumina HiSeq 2500	RedSeaDielMetaVirome	metagenome	ERX1865205	Illumina HiSeq 2500 paired end sequencing	Metagenomic, Metatranscriptomic and Metviriomic analysis of samples collected at four time points during a single day at the Gulf of Aqaba in the Red Sea.	To gain knowledge about the abundance of phage-harbored metabolic genes and the extent to which they are expressed in the marine environment, and to detect changes in viral and host populations as well as variations in gene expression, four samples were collected from the Gulf of Aqaba in the Rea Sea. gDNA, vDNA and RNA was collected in 2012 at four different time points over 24 hours. Using a unique approach, no amplification or enrichment methods were applied to any of the fractions prior to sequencing in order to limit sample-specific biases.						46.93	TRUE	FALSE	0.879164	0.879178
ERR1801662	ERP021056	3.806	WGS	size fractionation	Illumina HiSeq 2500	RedSeaDielMetaVirome	metagenome	ERX1865208	Illumina HiSeq 2500 paired end sequencing	Metagenomic, Metatranscriptomic and Metviriomic analysis of samples collected at four time points during a single day at the Gulf of Aqaba in the Red Sea.	To gain knowledge about the abundance of phage-harbored metabolic genes and the extent to which they are expressed in the marine environment, and to detect changes in viral and host populations as well as variations in gene expression, four samples were collected from the Gulf of Aqaba in the Rea Sea. gDNA, vDNA and RNA was collected in 2012 at four different time points over 24 hours. Using a unique approach, no amplification or enrichment methods were applied to any of the fractions prior to sequencing in order to limit sample-specific biases.						37.36	TRUE	FALSE	0.905899	0.905462
ERR1801663	ERP021056	4.049	WGS	size fractionation	Illumina HiSeq 2500	RedSeaDielMetaVirome	metagenome	ERX1865209	Illumina HiSeq 2500 paired end sequencing	Metagenomic, Metatranscriptomic and Metviriomic analysis of samples collected at four time points during a single day at the Gulf of Aqaba in the Red Sea.	To gain knowledge about the abundance of phage-harbored metabolic genes and the extent to which they are expressed in the marine environment, and to detect changes in viral and host populations as well as variations in gene expression, four samples were collected from the Gulf of Aqaba in the Rea Sea. gDNA, vDNA and RNA was collected in 2012 at four different time points over 24 hours. Using a unique approach, no amplification or enrichment methods were applied to any of the fractions prior to sequencing in order to limit sample-specific biases.						37.75	TRUE	FALSE	0.907078	0.90688
ERR1801666	ERP021056	3.934	WGS	size fractionation	Illumina HiSeq 2500	RedSeaDielMetaVirome	metagenome	ERX1865212	Illumina HiSeq 2500 paired end sequencing	Metagenomic, Metatranscriptomic and Metviriomic analysis of samples collected at four time points during a single day at the Gulf of Aqaba in the Red Sea.	To gain knowledge about the abundance of phage-harbored metabolic genes and the extent to which they are expressed in the marine environment, and to detect changes in viral and host populations as well as variations in gene expression, four samples were collected from the Gulf of Aqaba in the Rea Sea. gDNA, vDNA and RNA was collected in 2012 at four different time points over 24 hours. Using a unique approach, no amplification or enrichment methods were applied to any of the fractions prior to sequencing in order to limit sample-specific biases.						36.84	TRUE	FALSE	0.823748	0.823669
ERR1801667	ERP021056	4.207	WGS	size fractionation	Illumina HiSeq 2500	RedSeaDielMetaVirome	metagenome	ERX1865213	Illumina HiSeq 2500 paired end sequencing	Metagenomic, Metatranscriptomic and Metviriomic analysis of samples collected at four time points during a single day at the Gulf of Aqaba in the Red Sea.	To gain knowledge about the abundance of phage-harbored metabolic genes and the extent to which they are expressed in the marine environment, and to detect changes in viral and host populations as well as variations in gene expression, four samples were collected from the Gulf of Aqaba in the Rea Sea. gDNA, vDNA and RNA was collected in 2012 at four different time points over 24 hours. Using a unique approach, no amplification or enrichment methods were applied to any of the fractions prior to sequencing in order to limit sample-specific biases.						36.61	TRUE	FALSE	0.825061	0.824783
ERR1801668	ERP021056	4.484	WGS	size fractionation	Illumina HiSeq 2500	RedSeaDielMetaVirome	metagenome	ERX1865214	Illumina HiSeq 2500 paired end sequencing	Metagenomic, Metatranscriptomic and Metviriomic analysis of samples collected at four time points during a single day at the Gulf of Aqaba in the Red Sea.	To gain knowledge about the abundance of phage-harbored metabolic genes and the extent to which they are expressed in the marine environment, and to detect changes in viral and host populations as well as variations in gene expression, four samples were collected from the Gulf of Aqaba in the Rea Sea. gDNA, vDNA and RNA was collected in 2012 at four different time points over 24 hours. Using a unique approach, no amplification or enrichment methods were applied to any of the fractions prior to sequencing in order to limit sample-specific biases.						79.2	TRUE	FALSE	0.67645	0.677636
ERR1801669	ERP021056	2.386	WGS	size fractionation	Illumina HiSeq 2500	RedSeaDielMetaVirome	metagenome	ERX1865215	Illumina HiSeq 2500 paired end sequencing	Metagenomic, Metatranscriptomic and Metviriomic analysis of samples collected at four time points during a single day at the Gulf of Aqaba in the Red Sea.	To gain knowledge about the abundance of phage-harbored metabolic genes and the extent to which they are expressed in the marine environment, and to detect changes in viral and host populations as well as variations in gene expression, four samples were collected from the Gulf of Aqaba in the Rea Sea. gDNA, vDNA and RNA was collected in 2012 at four different time points over 24 hours. Using a unique approach, no amplification or enrichment methods were applied to any of the fractions prior to sequencing in order to limit sample-specific biases.						80.04	TRUE	FALSE	0.685334	0.685893
ERR1801670	ERP021056	2.386	WGS	size fractionation	Illumina HiSeq 2500	RedSeaDielMetaVirome	metagenome	ERX1865216	Illumina HiSeq 2500 paired end sequencing	Metagenomic, Metatranscriptomic and Metviriomic analysis of samples collected at four time points during a single day at the Gulf of Aqaba in the Red Sea.	To gain knowledge about the abundance of phage-harbored metabolic genes and the extent to which they are expressed in the marine environment, and to detect changes in viral and host populations as well as variations in gene expression, four samples were collected from the Gulf of Aqaba in the Rea Sea. gDNA, vDNA and RNA was collected in 2012 at four different time points over 24 hours. Using a unique approach, no amplification or enrichment methods were applied to any of the fractions prior to sequencing in order to limit sample-specific biases.						78.48	TRUE	FALSE	0.659048	0.660756
ERR1801671	ERP021056	3.286	WGS	size fractionation	Illumina HiSeq 2500	RedSeaDielMetaVirome	metagenome	ERX1865217	Illumina HiSeq 2500 paired end sequencing	Metagenomic, Metatranscriptomic and Metviriomic analysis of samples collected at four time points during a single day at the Gulf of Aqaba in the Red Sea.	To gain knowledge about the abundance of phage-harbored metabolic genes and the extent to which they are expressed in the marine environment, and to detect changes in viral and host populations as well as variations in gene expression, four samples were collected from the Gulf of Aqaba in the Rea Sea. gDNA, vDNA and RNA was collected in 2012 at four different time points over 24 hours. Using a unique approach, no amplification or enrichment methods were applied to any of the fractions prior to sequencing in order to limit sample-specific biases.						62.48	TRUE	FALSE	0.93313	0.933272
ERR1801672	ERP021056	3.481	WGS	size fractionation	Illumina HiSeq 2500	RedSeaDielMetaVirome	metagenome	ERX1865218	Illumina HiSeq 2500 paired end sequencing	Metagenomic, Metatranscriptomic and Metviriomic analysis of samples collected at four time points during a single day at the Gulf of Aqaba in the Red Sea.	To gain knowledge about the abundance of phage-harbored metabolic genes and the extent to which they are expressed in the marine environment, and to detect changes in viral and host populations as well as variations in gene expression, four samples were collected from the Gulf of Aqaba in the Rea Sea. gDNA, vDNA and RNA was collected in 2012 at four different time points over 24 hours. Using a unique approach, no amplification or enrichment methods were applied to any of the fractions prior to sequencing in order to limit sample-specific biases.						61.69	TRUE	FALSE	0.93047	0.930523
ERR1801673	ERP021056	3.84	WGS	size fractionation	Illumina HiSeq 2500	RedSeaDielMetaVirome	metagenome	ERX1865219	Illumina HiSeq 2500 paired end sequencing	Metagenomic, Metatranscriptomic and Metviriomic analysis of samples collected at four time points during a single day at the Gulf of Aqaba in the Red Sea.	To gain knowledge about the abundance of phage-harbored metabolic genes and the extent to which they are expressed in the marine environment, and to detect changes in viral and host populations as well as variations in gene expression, four samples were collected from the Gulf of Aqaba in the Rea Sea. gDNA, vDNA and RNA was collected in 2012 at four different time points over 24 hours. Using a unique approach, no amplification or enrichment methods were applied to any of the fractions prior to sequencing in order to limit sample-specific biases.						28.26	TRUE	FALSE	0.806387	0.806224
ERR1801674	ERP021056	4.1	WGS	size fractionation	Illumina HiSeq 2500	RedSeaDielMetaVirome	metagenome	ERX1865220	Illumina HiSeq 2500 paired end sequencing	Metagenomic, Metatranscriptomic and Metviriomic analysis of samples collected at four time points during a single day at the Gulf of Aqaba in the Red Sea.	To gain knowledge about the abundance of phage-harbored metabolic genes and the extent to which they are expressed in the marine environment, and to detect changes in viral and host populations as well as variations in gene expression, four samples were collected from the Gulf of Aqaba in the Rea Sea. gDNA, vDNA and RNA was collected in 2012 at four different time points over 24 hours. Using a unique approach, no amplification or enrichment methods were applied to any of the fractions prior to sequencing in order to limit sample-specific biases.						28.7	TRUE	FALSE	0.812644	0.810933
ERR1805663	ERP016546	2.805	WGS	RANDOM	Illumina HiSeq 2500	e21bc960-4e79-11e6-9a3d-3c4a9275d6c8	human metagenome	ERX1868690	Illumina HiSeq 2500 paired end sequencing	Composition_of_the_human_micobiome_in_granulomatosis_with_polyangiitis__A_pilot_study	Granulomatosis with polyangiitis (GPA) is an autoimmune disease associated with antineutrophil cytoplasm antibodies and arises from dysregulated immune responses in the respiratory epithelium. Geographic associations point to an environmental cause in patients with an appropriate immunogenetic predisposition. The human microbiome exhibits a rich, dynamic, complex, and individual-specific interaction with the individual. Thus, this study will elucidate the role of nasal colonisation in GPA by microbiome analysis. This will yield a detailed analysis of the nasal microbiota obtained from patients in three different disease states. The initial investigation under the Project will include patients with (i) new-onset of disease or at relapse; (ii) patients in ‘on drug’ remission still on immunosuppressive medication; and (iii) patients in stable ‘off drug’ remission with no ongoing immunomodulatory therapy.	human metagenome	organismal metagenomes	metagenomes	host (other)	host	7.33	TRUE	FALSE	0.987546	0.987546
ERR1805664	ERP016546	2.172	WGS	RANDOM	Illumina HiSeq 2500	e2790490-4e79-11e6-9a3d-3c4a9275d6c8	human metagenome	ERX1868691	Illumina HiSeq 2500 paired end sequencing	Composition_of_the_human_micobiome_in_granulomatosis_with_polyangiitis__A_pilot_study	Granulomatosis with polyangiitis (GPA) is an autoimmune disease associated with antineutrophil cytoplasm antibodies and arises from dysregulated immune responses in the respiratory epithelium. Geographic associations point to an environmental cause in patients with an appropriate immunogenetic predisposition. The human microbiome exhibits a rich, dynamic, complex, and individual-specific interaction with the individual. Thus, this study will elucidate the role of nasal colonisation in GPA by microbiome analysis. This will yield a detailed analysis of the nasal microbiota obtained from patients in three different disease states. The initial investigation under the Project will include patients with (i) new-onset of disease or at relapse; (ii) patients in ‘on drug’ remission still on immunosuppressive medication; and (iii) patients in stable ‘off drug’ remission with no ongoing immunomodulatory therapy.	human metagenome	organismal metagenomes	metagenomes	host (other)	host	51.43	TRUE	FALSE	0.867015	0.867015
ERR1806384	ERP016823	4.625	WGS	size fractionation	Illumina HiSeq 2500	E01	mouse gut metagenome	ERX1869411	Illumina HiSeq 2500 paired end sequencing	Host genotype and gut microbiome modulate insulin secretion and diet-induced metabolic phenotypes	Genetic variation drives phenotypic diversity and determines predisposition to metabolic disease. Host genetics also modulates the composition of the gut microbiota. However, the relative contributions of host vs. microbial genetic variation in the development of diet-induced metabolic phenotypes remain largely unknown. Here, we characterize the metabolic phenotypes of eight genetically distinct inbred mouse strains in response to a western-style high-fat/high-sucrose diet. We found significant variation in diabetes-related phenotypes and gut microbiota composition among the different mouse strains in response to the dietary challenge. Follow-up gnotobiotic mouse experiments showed that altering the composition of the gut microbiota modifies strain-specific susceptibility to diet-induced metabolic disease and insulin secretion. Animals with increased susceptibility to metabolic disease and increased insulin secretion exhibited an enhanced capacity to metabolize dietary sugars, higher levels of short-chain fatty acids and microbiota-derived bile acids (BA), and increased pancreatic gene expression of the BA-dependent regulator and activator of insulin secretion, Fxr. Our results suggest that the gut microbiome contributes to the genetic and phenotypic diversity observed among mouse strains and provide novel mechanistic insights linking microbial metabolism and insulin secretion.	mouse gut metagenome	organismal metagenomes	metagenomes	host (other)	host	88.31	TRUE	FALSE	0.835242	0.835224
ERR1806385	ERP016823	5.002	WGS	size fractionation	Illumina HiSeq 2500	E02	mouse gut metagenome	ERX1869412	Illumina HiSeq 2500 paired end sequencing	Host genotype and gut microbiome modulate insulin secretion and diet-induced metabolic phenotypes	Genetic variation drives phenotypic diversity and determines predisposition to metabolic disease. Host genetics also modulates the composition of the gut microbiota. However, the relative contributions of host vs. microbial genetic variation in the development of diet-induced metabolic phenotypes remain largely unknown. Here, we characterize the metabolic phenotypes of eight genetically distinct inbred mouse strains in response to a western-style high-fat/high-sucrose diet. We found significant variation in diabetes-related phenotypes and gut microbiota composition among the different mouse strains in response to the dietary challenge. Follow-up gnotobiotic mouse experiments showed that altering the composition of the gut microbiota modifies strain-specific susceptibility to diet-induced metabolic disease and insulin secretion. Animals with increased susceptibility to metabolic disease and increased insulin secretion exhibited an enhanced capacity to metabolize dietary sugars, higher levels of short-chain fatty acids and microbiota-derived bile acids (BA), and increased pancreatic gene expression of the BA-dependent regulator and activator of insulin secretion, Fxr. Our results suggest that the gut microbiome contributes to the genetic and phenotypic diversity observed among mouse strains and provide novel mechanistic insights linking microbial metabolism and insulin secretion.	mouse gut metagenome	organismal metagenomes	metagenomes	host (other)	host	79.08	TRUE	FALSE	0.828813	0.828706
ERR1806386	ERP016823	4.434	WGS	size fractionation	Illumina HiSeq 2500	E03	mouse gut metagenome	ERX1869413	Illumina HiSeq 2500 paired end sequencing	Host genotype and gut microbiome modulate insulin secretion and diet-induced metabolic phenotypes	Genetic variation drives phenotypic diversity and determines predisposition to metabolic disease. Host genetics also modulates the composition of the gut microbiota. However, the relative contributions of host vs. microbial genetic variation in the development of diet-induced metabolic phenotypes remain largely unknown. Here, we characterize the metabolic phenotypes of eight genetically distinct inbred mouse strains in response to a western-style high-fat/high-sucrose diet. We found significant variation in diabetes-related phenotypes and gut microbiota composition among the different mouse strains in response to the dietary challenge. Follow-up gnotobiotic mouse experiments showed that altering the composition of the gut microbiota modifies strain-specific susceptibility to diet-induced metabolic disease and insulin secretion. Animals with increased susceptibility to metabolic disease and increased insulin secretion exhibited an enhanced capacity to metabolize dietary sugars, higher levels of short-chain fatty acids and microbiota-derived bile acids (BA), and increased pancreatic gene expression of the BA-dependent regulator and activator of insulin secretion, Fxr. Our results suggest that the gut microbiome contributes to the genetic and phenotypic diversity observed among mouse strains and provide novel mechanistic insights linking microbial metabolism and insulin secretion.	mouse gut metagenome	organismal metagenomes	metagenomes	host (other)	host	82.67	TRUE	FALSE	0.836437	0.836389
ERR1806387	ERP016823	4.719	WGS	size fractionation	Illumina HiSeq 2500	E04	mouse gut metagenome	ERX1869414	Illumina HiSeq 2500 paired end sequencing	Host genotype and gut microbiome modulate insulin secretion and diet-induced metabolic phenotypes	Genetic variation drives phenotypic diversity and determines predisposition to metabolic disease. Host genetics also modulates the composition of the gut microbiota. However, the relative contributions of host vs. microbial genetic variation in the development of diet-induced metabolic phenotypes remain largely unknown. Here, we characterize the metabolic phenotypes of eight genetically distinct inbred mouse strains in response to a western-style high-fat/high-sucrose diet. We found significant variation in diabetes-related phenotypes and gut microbiota composition among the different mouse strains in response to the dietary challenge. Follow-up gnotobiotic mouse experiments showed that altering the composition of the gut microbiota modifies strain-specific susceptibility to diet-induced metabolic disease and insulin secretion. Animals with increased susceptibility to metabolic disease and increased insulin secretion exhibited an enhanced capacity to metabolize dietary sugars, higher levels of short-chain fatty acids and microbiota-derived bile acids (BA), and increased pancreatic gene expression of the BA-dependent regulator and activator of insulin secretion, Fxr. Our results suggest that the gut microbiome contributes to the genetic and phenotypic diversity observed among mouse strains and provide novel mechanistic insights linking microbial metabolism and insulin secretion.	mouse gut metagenome	organismal metagenomes	metagenomes	host (other)	host	86.66	TRUE	FALSE	0.848727	0.848742
ERR1806388	ERP016823	4.055	WGS	size fractionation	Illumina HiSeq 2500	E05	mouse gut metagenome	ERX1869415	Illumina HiSeq 2500 paired end sequencing	Host genotype and gut microbiome modulate insulin secretion and diet-induced metabolic phenotypes	Genetic variation drives phenotypic diversity and determines predisposition to metabolic disease. Host genetics also modulates the composition of the gut microbiota. However, the relative contributions of host vs. microbial genetic variation in the development of diet-induced metabolic phenotypes remain largely unknown. Here, we characterize the metabolic phenotypes of eight genetically distinct inbred mouse strains in response to a western-style high-fat/high-sucrose diet. We found significant variation in diabetes-related phenotypes and gut microbiota composition among the different mouse strains in response to the dietary challenge. Follow-up gnotobiotic mouse experiments showed that altering the composition of the gut microbiota modifies strain-specific susceptibility to diet-induced metabolic disease and insulin secretion. Animals with increased susceptibility to metabolic disease and increased insulin secretion exhibited an enhanced capacity to metabolize dietary sugars, higher levels of short-chain fatty acids and microbiota-derived bile acids (BA), and increased pancreatic gene expression of the BA-dependent regulator and activator of insulin secretion, Fxr. Our results suggest that the gut microbiome contributes to the genetic and phenotypic diversity observed among mouse strains and provide novel mechanistic insights linking microbial metabolism and insulin secretion.	mouse gut metagenome	organismal metagenomes	metagenomes	host (other)	host	82.39	TRUE	FALSE	0.776772	0.776716
ERR1806389	ERP016823	2.91	WGS	size fractionation	Illumina HiSeq 2500	E06	mouse gut metagenome	ERX1869416	Illumina HiSeq 2500 paired end sequencing	Host genotype and gut microbiome modulate insulin secretion and diet-induced metabolic phenotypes	Genetic variation drives phenotypic diversity and determines predisposition to metabolic disease. Host genetics also modulates the composition of the gut microbiota. However, the relative contributions of host vs. microbial genetic variation in the development of diet-induced metabolic phenotypes remain largely unknown. Here, we characterize the metabolic phenotypes of eight genetically distinct inbred mouse strains in response to a western-style high-fat/high-sucrose diet. We found significant variation in diabetes-related phenotypes and gut microbiota composition among the different mouse strains in response to the dietary challenge. Follow-up gnotobiotic mouse experiments showed that altering the composition of the gut microbiota modifies strain-specific susceptibility to diet-induced metabolic disease and insulin secretion. Animals with increased susceptibility to metabolic disease and increased insulin secretion exhibited an enhanced capacity to metabolize dietary sugars, higher levels of short-chain fatty acids and microbiota-derived bile acids (BA), and increased pancreatic gene expression of the BA-dependent regulator and activator of insulin secretion, Fxr. Our results suggest that the gut microbiome contributes to the genetic and phenotypic diversity observed among mouse strains and provide novel mechanistic insights linking microbial metabolism and insulin secretion.	mouse gut metagenome	organismal metagenomes	metagenomes	host (other)	host	64.58	TRUE	FALSE	0.732128	0.732027
ERR1806390	ERP016823	2.896	WGS	size fractionation	Illumina HiSeq 2500	E07	mouse gut metagenome	ERX1869417	Illumina HiSeq 2500 paired end sequencing	Host genotype and gut microbiome modulate insulin secretion and diet-induced metabolic phenotypes	Genetic variation drives phenotypic diversity and determines predisposition to metabolic disease. Host genetics also modulates the composition of the gut microbiota. However, the relative contributions of host vs. microbial genetic variation in the development of diet-induced metabolic phenotypes remain largely unknown. Here, we characterize the metabolic phenotypes of eight genetically distinct inbred mouse strains in response to a western-style high-fat/high-sucrose diet. We found significant variation in diabetes-related phenotypes and gut microbiota composition among the different mouse strains in response to the dietary challenge. Follow-up gnotobiotic mouse experiments showed that altering the composition of the gut microbiota modifies strain-specific susceptibility to diet-induced metabolic disease and insulin secretion. Animals with increased susceptibility to metabolic disease and increased insulin secretion exhibited an enhanced capacity to metabolize dietary sugars, higher levels of short-chain fatty acids and microbiota-derived bile acids (BA), and increased pancreatic gene expression of the BA-dependent regulator and activator of insulin secretion, Fxr. Our results suggest that the gut microbiome contributes to the genetic and phenotypic diversity observed among mouse strains and provide novel mechanistic insights linking microbial metabolism and insulin secretion.	mouse gut metagenome	organismal metagenomes	metagenomes	host (other)	host	87.37	TRUE	FALSE	0.830905	0.830875
ERR1806391	ERP016823	4.272	WGS	size fractionation	Illumina HiSeq 2500	E08	mouse gut metagenome	ERX1869418	Illumina HiSeq 2500 paired end sequencing	Host genotype and gut microbiome modulate insulin secretion and diet-induced metabolic phenotypes	Genetic variation drives phenotypic diversity and determines predisposition to metabolic disease. Host genetics also modulates the composition of the gut microbiota. However, the relative contributions of host vs. microbial genetic variation in the development of diet-induced metabolic phenotypes remain largely unknown. Here, we characterize the metabolic phenotypes of eight genetically distinct inbred mouse strains in response to a western-style high-fat/high-sucrose diet. We found significant variation in diabetes-related phenotypes and gut microbiota composition among the different mouse strains in response to the dietary challenge. Follow-up gnotobiotic mouse experiments showed that altering the composition of the gut microbiota modifies strain-specific susceptibility to diet-induced metabolic disease and insulin secretion. Animals with increased susceptibility to metabolic disease and increased insulin secretion exhibited an enhanced capacity to metabolize dietary sugars, higher levels of short-chain fatty acids and microbiota-derived bile acids (BA), and increased pancreatic gene expression of the BA-dependent regulator and activator of insulin secretion, Fxr. Our results suggest that the gut microbiome contributes to the genetic and phenotypic diversity observed among mouse strains and provide novel mechanistic insights linking microbial metabolism and insulin secretion.	mouse gut metagenome	organismal metagenomes	metagenomes	host (other)	host	94.99	TRUE	FALSE	0.863596	0.863531
ERR1806392	ERP016823	4.242	WGS	size fractionation	Illumina HiSeq 2500	E09	mouse gut metagenome	ERX1869419	Illumina HiSeq 2500 paired end sequencing	Host genotype and gut microbiome modulate insulin secretion and diet-induced metabolic phenotypes	Genetic variation drives phenotypic diversity and determines predisposition to metabolic disease. Host genetics also modulates the composition of the gut microbiota. However, the relative contributions of host vs. microbial genetic variation in the development of diet-induced metabolic phenotypes remain largely unknown. Here, we characterize the metabolic phenotypes of eight genetically distinct inbred mouse strains in response to a western-style high-fat/high-sucrose diet. We found significant variation in diabetes-related phenotypes and gut microbiota composition among the different mouse strains in response to the dietary challenge. Follow-up gnotobiotic mouse experiments showed that altering the composition of the gut microbiota modifies strain-specific susceptibility to diet-induced metabolic disease and insulin secretion. Animals with increased susceptibility to metabolic disease and increased insulin secretion exhibited an enhanced capacity to metabolize dietary sugars, higher levels of short-chain fatty acids and microbiota-derived bile acids (BA), and increased pancreatic gene expression of the BA-dependent regulator and activator of insulin secretion, Fxr. Our results suggest that the gut microbiome contributes to the genetic and phenotypic diversity observed among mouse strains and provide novel mechanistic insights linking microbial metabolism and insulin secretion.	mouse gut metagenome	organismal metagenomes	metagenomes	host (other)	host	83.39	TRUE	FALSE	0.832858	0.83281
ERR1806393	ERP016823	5.078	WGS	size fractionation	Illumina HiSeq 2500	E10	mouse gut metagenome	ERX1869420	Illumina HiSeq 2500 paired end sequencing	Host genotype and gut microbiome modulate insulin secretion and diet-induced metabolic phenotypes	Genetic variation drives phenotypic diversity and determines predisposition to metabolic disease. Host genetics also modulates the composition of the gut microbiota. However, the relative contributions of host vs. microbial genetic variation in the development of diet-induced metabolic phenotypes remain largely unknown. Here, we characterize the metabolic phenotypes of eight genetically distinct inbred mouse strains in response to a western-style high-fat/high-sucrose diet. We found significant variation in diabetes-related phenotypes and gut microbiota composition among the different mouse strains in response to the dietary challenge. Follow-up gnotobiotic mouse experiments showed that altering the composition of the gut microbiota modifies strain-specific susceptibility to diet-induced metabolic disease and insulin secretion. Animals with increased susceptibility to metabolic disease and increased insulin secretion exhibited an enhanced capacity to metabolize dietary sugars, higher levels of short-chain fatty acids and microbiota-derived bile acids (BA), and increased pancreatic gene expression of the BA-dependent regulator and activator of insulin secretion, Fxr. Our results suggest that the gut microbiome contributes to the genetic and phenotypic diversity observed among mouse strains and provide novel mechanistic insights linking microbial metabolism and insulin secretion.	mouse gut metagenome	organismal metagenomes	metagenomes	host (other)	host	90	TRUE	FALSE	0.852931	0.852841
ERR1806394	ERP016823	2.007	WGS	size fractionation	Illumina HiSeq 2500	sample25	mouse gut metagenome	ERX1869421	Illumina HiSeq 2500 paired end sequencing	Host genotype and gut microbiome modulate insulin secretion and diet-induced metabolic phenotypes	Genetic variation drives phenotypic diversity and determines predisposition to metabolic disease. Host genetics also modulates the composition of the gut microbiota. However, the relative contributions of host vs. microbial genetic variation in the development of diet-induced metabolic phenotypes remain largely unknown. Here, we characterize the metabolic phenotypes of eight genetically distinct inbred mouse strains in response to a western-style high-fat/high-sucrose diet. We found significant variation in diabetes-related phenotypes and gut microbiota composition among the different mouse strains in response to the dietary challenge. Follow-up gnotobiotic mouse experiments showed that altering the composition of the gut microbiota modifies strain-specific susceptibility to diet-induced metabolic disease and insulin secretion. Animals with increased susceptibility to metabolic disease and increased insulin secretion exhibited an enhanced capacity to metabolize dietary sugars, higher levels of short-chain fatty acids and microbiota-derived bile acids (BA), and increased pancreatic gene expression of the BA-dependent regulator and activator of insulin secretion, Fxr. Our results suggest that the gut microbiome contributes to the genetic and phenotypic diversity observed among mouse strains and provide novel mechanistic insights linking microbial metabolism and insulin secretion.	mouse gut metagenome	organismal metagenomes	metagenomes	host (other)	host	74.39	TRUE	FALSE	0.832716	0.832208
ERR1806395	ERP016823	3.323	WGS	size fractionation	Illumina HiSeq 2500	sample26	mouse gut metagenome	ERX1869422	Illumina HiSeq 2500 paired end sequencing	Host genotype and gut microbiome modulate insulin secretion and diet-induced metabolic phenotypes	Genetic variation drives phenotypic diversity and determines predisposition to metabolic disease. Host genetics also modulates the composition of the gut microbiota. However, the relative contributions of host vs. microbial genetic variation in the development of diet-induced metabolic phenotypes remain largely unknown. Here, we characterize the metabolic phenotypes of eight genetically distinct inbred mouse strains in response to a western-style high-fat/high-sucrose diet. We found significant variation in diabetes-related phenotypes and gut microbiota composition among the different mouse strains in response to the dietary challenge. Follow-up gnotobiotic mouse experiments showed that altering the composition of the gut microbiota modifies strain-specific susceptibility to diet-induced metabolic disease and insulin secretion. Animals with increased susceptibility to metabolic disease and increased insulin secretion exhibited an enhanced capacity to metabolize dietary sugars, higher levels of short-chain fatty acids and microbiota-derived bile acids (BA), and increased pancreatic gene expression of the BA-dependent regulator and activator of insulin secretion, Fxr. Our results suggest that the gut microbiome contributes to the genetic and phenotypic diversity observed among mouse strains and provide novel mechanistic insights linking microbial metabolism and insulin secretion.	mouse gut metagenome	organismal metagenomes	metagenomes	host (other)	host	71.8	TRUE	FALSE	0.887572	0.887621
ERR1809119	ERP021080	0.808	WGS	RANDOM	Illumina HiScanSQ	S6	human gut metagenome	ERX1872146	Illumina HiScanSQ paired end sequencing	Potential and active functions in the gut microbiota of a healthy human cohort	Gut microbiome research is rapidly moving towards the functional characterization of the microbiota by means of shotgun meta-omics. Here, we selected a cohort of healthy subjects from an indigenous and monitored Sardinian population to analyze their gut microbiota using both shotgun metagenomics and shotgun metaproteomics. We found a considerable divergence between genetic potential and functional activity of the human healthy gut microbiota, in spite of a quite comparable taxonomic structure revealed by the two approaches. Investigation of inter-individual variability of taxonomic features revealed Bacteroides and Akkermansia as remarkably conserved and variable in abundance within the population, respectively. Firmicutes-driven butyrogenesis (mainly due to Faecalibacterium spp.) was shown to be the functional activity with the higher expression rate and the lower inter-individual variability in the study cohort, highlighting the key importance of the biosynthesis of this microbial by-product for the gut homeostasis. The taxon-specific contribution to functional activities and metabolic tasks was also examined, giving insights into the peculiar role of several gut microbiota members in carbohydrate metabolism (including polysaccharide degradation, glycan transport, glycolysis and short-chain fatty acid production). In conclusion, our results provide useful indications regarding the main functions actively exerted by the gut microbiota members of a healthy human cohort, and support metaproteomics as a valuable approach to investigate the functional role of the gut microbiota in health and disease.	human gut metagenome	organismal metagenomes	metagenomes	gut	host	74.41	FALSE	FALSE
ERR1809120	ERP021080	0.808	WGS	RANDOM	Illumina HiScanSQ	S6	human gut metagenome	ERX1872147	Illumina HiScanSQ paired end sequencing	Potential and active functions in the gut microbiota of a healthy human cohort	Gut microbiome research is rapidly moving towards the functional characterization of the microbiota by means of shotgun meta-omics. Here, we selected a cohort of healthy subjects from an indigenous and monitored Sardinian population to analyze their gut microbiota using both shotgun metagenomics and shotgun metaproteomics. We found a considerable divergence between genetic potential and functional activity of the human healthy gut microbiota, in spite of a quite comparable taxonomic structure revealed by the two approaches. Investigation of inter-individual variability of taxonomic features revealed Bacteroides and Akkermansia as remarkably conserved and variable in abundance within the population, respectively. Firmicutes-driven butyrogenesis (mainly due to Faecalibacterium spp.) was shown to be the functional activity with the higher expression rate and the lower inter-individual variability in the study cohort, highlighting the key importance of the biosynthesis of this microbial by-product for the gut homeostasis. The taxon-specific contribution to functional activities and metabolic tasks was also examined, giving insights into the peculiar role of several gut microbiota members in carbohydrate metabolism (including polysaccharide degradation, glycan transport, glycolysis and short-chain fatty acid production). In conclusion, our results provide useful indications regarding the main functions actively exerted by the gut microbiota members of a healthy human cohort, and support metaproteomics as a valuable approach to investigate the functional role of the gut microbiota in health and disease.	human gut metagenome	organismal metagenomes	metagenomes	gut	host	73.7	FALSE	FALSE
ERR1809121	ERP021080	0.808	WGS	RANDOM	Illumina HiScanSQ	S6	human gut metagenome	ERX1872148	Illumina HiScanSQ paired end sequencing	Potential and active functions in the gut microbiota of a healthy human cohort	Gut microbiome research is rapidly moving towards the functional characterization of the microbiota by means of shotgun meta-omics. Here, we selected a cohort of healthy subjects from an indigenous and monitored Sardinian population to analyze their gut microbiota using both shotgun metagenomics and shotgun metaproteomics. We found a considerable divergence between genetic potential and functional activity of the human healthy gut microbiota, in spite of a quite comparable taxonomic structure revealed by the two approaches. Investigation of inter-individual variability of taxonomic features revealed Bacteroides and Akkermansia as remarkably conserved and variable in abundance within the population, respectively. Firmicutes-driven butyrogenesis (mainly due to Faecalibacterium spp.) was shown to be the functional activity with the higher expression rate and the lower inter-individual variability in the study cohort, highlighting the key importance of the biosynthesis of this microbial by-product for the gut homeostasis. The taxon-specific contribution to functional activities and metabolic tasks was also examined, giving insights into the peculiar role of several gut microbiota members in carbohydrate metabolism (including polysaccharide degradation, glycan transport, glycolysis and short-chain fatty acid production). In conclusion, our results provide useful indications regarding the main functions actively exerted by the gut microbiota members of a healthy human cohort, and support metaproteomics as a valuable approach to investigate the functional role of the gut microbiota in health and disease.	human gut metagenome	organismal metagenomes	metagenomes	gut	host	74.86	FALSE	FALSE
ERR1809122	ERP021080	0.808	WGS	RANDOM	Illumina HiScanSQ	S6	human gut metagenome	ERX1872149	Illumina HiScanSQ paired end sequencing	Potential and active functions in the gut microbiota of a healthy human cohort	Gut microbiome research is rapidly moving towards the functional characterization of the microbiota by means of shotgun meta-omics. Here, we selected a cohort of healthy subjects from an indigenous and monitored Sardinian population to analyze their gut microbiota using both shotgun metagenomics and shotgun metaproteomics. We found a considerable divergence between genetic potential and functional activity of the human healthy gut microbiota, in spite of a quite comparable taxonomic structure revealed by the two approaches. Investigation of inter-individual variability of taxonomic features revealed Bacteroides and Akkermansia as remarkably conserved and variable in abundance within the population, respectively. Firmicutes-driven butyrogenesis (mainly due to Faecalibacterium spp.) was shown to be the functional activity with the higher expression rate and the lower inter-individual variability in the study cohort, highlighting the key importance of the biosynthesis of this microbial by-product for the gut homeostasis. The taxon-specific contribution to functional activities and metabolic tasks was also examined, giving insights into the peculiar role of several gut microbiota members in carbohydrate metabolism (including polysaccharide degradation, glycan transport, glycolysis and short-chain fatty acid production). In conclusion, our results provide useful indications regarding the main functions actively exerted by the gut microbiota members of a healthy human cohort, and support metaproteomics as a valuable approach to investigate the functional role of the gut microbiota in health and disease.	human gut metagenome	organismal metagenomes	metagenomes	gut	host	74.64	FALSE	FALSE
ERR1809123	ERP021080	0.808	WGS	RANDOM	Illumina HiScanSQ	S6	human gut metagenome	ERX1872150	Illumina HiScanSQ paired end sequencing	Potential and active functions in the gut microbiota of a healthy human cohort	Gut microbiome research is rapidly moving towards the functional characterization of the microbiota by means of shotgun meta-omics. Here, we selected a cohort of healthy subjects from an indigenous and monitored Sardinian population to analyze their gut microbiota using both shotgun metagenomics and shotgun metaproteomics. We found a considerable divergence between genetic potential and functional activity of the human healthy gut microbiota, in spite of a quite comparable taxonomic structure revealed by the two approaches. Investigation of inter-individual variability of taxonomic features revealed Bacteroides and Akkermansia as remarkably conserved and variable in abundance within the population, respectively. Firmicutes-driven butyrogenesis (mainly due to Faecalibacterium spp.) was shown to be the functional activity with the higher expression rate and the lower inter-individual variability in the study cohort, highlighting the key importance of the biosynthesis of this microbial by-product for the gut homeostasis. The taxon-specific contribution to functional activities and metabolic tasks was also examined, giving insights into the peculiar role of several gut microbiota members in carbohydrate metabolism (including polysaccharide degradation, glycan transport, glycolysis and short-chain fatty acid production). In conclusion, our results provide useful indications regarding the main functions actively exerted by the gut microbiota members of a healthy human cohort, and support metaproteomics as a valuable approach to investigate the functional role of the gut microbiota in health and disease.	human gut metagenome	organismal metagenomes	metagenomes	gut	host	75.59	FALSE	FALSE
ERR1809124	ERP021080	0.178	WGS	RANDOM	Illumina HiScanSQ	S6	human gut metagenome	ERX1872151	Illumina HiScanSQ paired end sequencing	Potential and active functions in the gut microbiota of a healthy human cohort	Gut microbiome research is rapidly moving towards the functional characterization of the microbiota by means of shotgun meta-omics. Here, we selected a cohort of healthy subjects from an indigenous and monitored Sardinian population to analyze their gut microbiota using both shotgun metagenomics and shotgun metaproteomics. We found a considerable divergence between genetic potential and functional activity of the human healthy gut microbiota, in spite of a quite comparable taxonomic structure revealed by the two approaches. Investigation of inter-individual variability of taxonomic features revealed Bacteroides and Akkermansia as remarkably conserved and variable in abundance within the population, respectively. Firmicutes-driven butyrogenesis (mainly due to Faecalibacterium spp.) was shown to be the functional activity with the higher expression rate and the lower inter-individual variability in the study cohort, highlighting the key importance of the biosynthesis of this microbial by-product for the gut homeostasis. The taxon-specific contribution to functional activities and metabolic tasks was also examined, giving insights into the peculiar role of several gut microbiota members in carbohydrate metabolism (including polysaccharide degradation, glycan transport, glycolysis and short-chain fatty acid production). In conclusion, our results provide useful indications regarding the main functions actively exerted by the gut microbiota members of a healthy human cohort, and support metaproteomics as a valuable approach to investigate the functional role of the gut microbiota in health and disease.	human gut metagenome	organismal metagenomes	metagenomes	gut	host	69.31	FALSE	FALSE
ERR1809125	ERP021080	0.744	WGS	RANDOM	Illumina HiScanSQ	S7	human gut metagenome	ERX1872152	Illumina HiScanSQ paired end sequencing	Potential and active functions in the gut microbiota of a healthy human cohort	Gut microbiome research is rapidly moving towards the functional characterization of the microbiota by means of shotgun meta-omics. Here, we selected a cohort of healthy subjects from an indigenous and monitored Sardinian population to analyze their gut microbiota using both shotgun metagenomics and shotgun metaproteomics. We found a considerable divergence between genetic potential and functional activity of the human healthy gut microbiota, in spite of a quite comparable taxonomic structure revealed by the two approaches. Investigation of inter-individual variability of taxonomic features revealed Bacteroides and Akkermansia as remarkably conserved and variable in abundance within the population, respectively. Firmicutes-driven butyrogenesis (mainly due to Faecalibacterium spp.) was shown to be the functional activity with the higher expression rate and the lower inter-individual variability in the study cohort, highlighting the key importance of the biosynthesis of this microbial by-product for the gut homeostasis. The taxon-specific contribution to functional activities and metabolic tasks was also examined, giving insights into the peculiar role of several gut microbiota members in carbohydrate metabolism (including polysaccharide degradation, glycan transport, glycolysis and short-chain fatty acid production). In conclusion, our results provide useful indications regarding the main functions actively exerted by the gut microbiota members of a healthy human cohort, and support metaproteomics as a valuable approach to investigate the functional role of the gut microbiota in health and disease.	human gut metagenome	organismal metagenomes	metagenomes	gut	host	83.59	FALSE	FALSE
ERR1809126	ERP021080	0.744	WGS	RANDOM	Illumina HiScanSQ	S7	human gut metagenome	ERX1872153	Illumina HiScanSQ paired end sequencing	Potential and active functions in the gut microbiota of a healthy human cohort	Gut microbiome research is rapidly moving towards the functional characterization of the microbiota by means of shotgun meta-omics. Here, we selected a cohort of healthy subjects from an indigenous and monitored Sardinian population to analyze their gut microbiota using both shotgun metagenomics and shotgun metaproteomics. We found a considerable divergence between genetic potential and functional activity of the human healthy gut microbiota, in spite of a quite comparable taxonomic structure revealed by the two approaches. Investigation of inter-individual variability of taxonomic features revealed Bacteroides and Akkermansia as remarkably conserved and variable in abundance within the population, respectively. Firmicutes-driven butyrogenesis (mainly due to Faecalibacterium spp.) was shown to be the functional activity with the higher expression rate and the lower inter-individual variability in the study cohort, highlighting the key importance of the biosynthesis of this microbial by-product for the gut homeostasis. The taxon-specific contribution to functional activities and metabolic tasks was also examined, giving insights into the peculiar role of several gut microbiota members in carbohydrate metabolism (including polysaccharide degradation, glycan transport, glycolysis and short-chain fatty acid production). In conclusion, our results provide useful indications regarding the main functions actively exerted by the gut microbiota members of a healthy human cohort, and support metaproteomics as a valuable approach to investigate the functional role of the gut microbiota in health and disease.	human gut metagenome	organismal metagenomes	metagenomes	gut	host	78.27	FALSE	FALSE
ERR1809128	ERP021080	0.808	WGS	RANDOM	Illumina HiScanSQ	S13	human gut metagenome	ERX1872155	Illumina HiScanSQ paired end sequencing	Potential and active functions in the gut microbiota of a healthy human cohort	Gut microbiome research is rapidly moving towards the functional characterization of the microbiota by means of shotgun meta-omics. Here, we selected a cohort of healthy subjects from an indigenous and monitored Sardinian population to analyze their gut microbiota using both shotgun metagenomics and shotgun metaproteomics. We found a considerable divergence between genetic potential and functional activity of the human healthy gut microbiota, in spite of a quite comparable taxonomic structure revealed by the two approaches. Investigation of inter-individual variability of taxonomic features revealed Bacteroides and Akkermansia as remarkably conserved and variable in abundance within the population, respectively. Firmicutes-driven butyrogenesis (mainly due to Faecalibacterium spp.) was shown to be the functional activity with the higher expression rate and the lower inter-individual variability in the study cohort, highlighting the key importance of the biosynthesis of this microbial by-product for the gut homeostasis. The taxon-specific contribution to functional activities and metabolic tasks was also examined, giving insights into the peculiar role of several gut microbiota members in carbohydrate metabolism (including polysaccharide degradation, glycan transport, glycolysis and short-chain fatty acid production). In conclusion, our results provide useful indications regarding the main functions actively exerted by the gut microbiota members of a healthy human cohort, and support metaproteomics as a valuable approach to investigate the functional role of the gut microbiota in health and disease.	human gut metagenome	organismal metagenomes	metagenomes	gut	host	70.25	FALSE	FALSE
ERR1809129	ERP021080	0.808	WGS	RANDOM	Illumina HiScanSQ	S13	human gut metagenome	ERX1872156	Illumina HiScanSQ paired end sequencing	Potential and active functions in the gut microbiota of a healthy human cohort	Gut microbiome research is rapidly moving towards the functional characterization of the microbiota by means of shotgun meta-omics. Here, we selected a cohort of healthy subjects from an indigenous and monitored Sardinian population to analyze their gut microbiota using both shotgun metagenomics and shotgun metaproteomics. We found a considerable divergence between genetic potential and functional activity of the human healthy gut microbiota, in spite of a quite comparable taxonomic structure revealed by the two approaches. Investigation of inter-individual variability of taxonomic features revealed Bacteroides and Akkermansia as remarkably conserved and variable in abundance within the population, respectively. Firmicutes-driven butyrogenesis (mainly due to Faecalibacterium spp.) was shown to be the functional activity with the higher expression rate and the lower inter-individual variability in the study cohort, highlighting the key importance of the biosynthesis of this microbial by-product for the gut homeostasis. The taxon-specific contribution to functional activities and metabolic tasks was also examined, giving insights into the peculiar role of several gut microbiota members in carbohydrate metabolism (including polysaccharide degradation, glycan transport, glycolysis and short-chain fatty acid production). In conclusion, our results provide useful indications regarding the main functions actively exerted by the gut microbiota members of a healthy human cohort, and support metaproteomics as a valuable approach to investigate the functional role of the gut microbiota in health and disease.	human gut metagenome	organismal metagenomes	metagenomes	gut	host	68.86	FALSE	FALSE
ERR1809130	ERP021080	0.808	WGS	RANDOM	Illumina HiScanSQ	S13	human gut metagenome	ERX1872157	Illumina HiScanSQ paired end sequencing	Potential and active functions in the gut microbiota of a healthy human cohort	Gut microbiome research is rapidly moving towards the functional characterization of the microbiota by means of shotgun meta-omics. Here, we selected a cohort of healthy subjects from an indigenous and monitored Sardinian population to analyze their gut microbiota using both shotgun metagenomics and shotgun metaproteomics. We found a considerable divergence between genetic potential and functional activity of the human healthy gut microbiota, in spite of a quite comparable taxonomic structure revealed by the two approaches. Investigation of inter-individual variability of taxonomic features revealed Bacteroides and Akkermansia as remarkably conserved and variable in abundance within the population, respectively. Firmicutes-driven butyrogenesis (mainly due to Faecalibacterium spp.) was shown to be the functional activity with the higher expression rate and the lower inter-individual variability in the study cohort, highlighting the key importance of the biosynthesis of this microbial by-product for the gut homeostasis. The taxon-specific contribution to functional activities and metabolic tasks was also examined, giving insights into the peculiar role of several gut microbiota members in carbohydrate metabolism (including polysaccharide degradation, glycan transport, glycolysis and short-chain fatty acid production). In conclusion, our results provide useful indications regarding the main functions actively exerted by the gut microbiota members of a healthy human cohort, and support metaproteomics as a valuable approach to investigate the functional role of the gut microbiota in health and disease.	human gut metagenome	organismal metagenomes	metagenomes	gut	host	71.31	FALSE	FALSE
ERR1809131	ERP021080	0.808	WGS	RANDOM	Illumina HiScanSQ	S13	human gut metagenome	ERX1872158	Illumina HiScanSQ paired end sequencing	Potential and active functions in the gut microbiota of a healthy human cohort	Gut microbiome research is rapidly moving towards the functional characterization of the microbiota by means of shotgun meta-omics. Here, we selected a cohort of healthy subjects from an indigenous and monitored Sardinian population to analyze their gut microbiota using both shotgun metagenomics and shotgun metaproteomics. We found a considerable divergence between genetic potential and functional activity of the human healthy gut microbiota, in spite of a quite comparable taxonomic structure revealed by the two approaches. Investigation of inter-individual variability of taxonomic features revealed Bacteroides and Akkermansia as remarkably conserved and variable in abundance within the population, respectively. Firmicutes-driven butyrogenesis (mainly due to Faecalibacterium spp.) was shown to be the functional activity with the higher expression rate and the lower inter-individual variability in the study cohort, highlighting the key importance of the biosynthesis of this microbial by-product for the gut homeostasis. The taxon-specific contribution to functional activities and metabolic tasks was also examined, giving insights into the peculiar role of several gut microbiota members in carbohydrate metabolism (including polysaccharide degradation, glycan transport, glycolysis and short-chain fatty acid production). In conclusion, our results provide useful indications regarding the main functions actively exerted by the gut microbiota members of a healthy human cohort, and support metaproteomics as a valuable approach to investigate the functional role of the gut microbiota in health and disease.	human gut metagenome	organismal metagenomes	metagenomes	gut	host	71.53	FALSE	FALSE
