## Supplementary tables for "Bin Chicken: targeted metagenomic coassembly for the efficient recovery of novel genomes" (part 96 of 374)

### Sheet: SRA sample metadata (continued)
sample	study_accession	Gbp	library_strategy	library_selection	model	sample_name	taxon_name	experiment_accession	experiment_title	study_title	study_abstract	sci_name	parent_name	superparent_name	biome	ecotype	microbial_read_fraction	suitable	used	prior_known_species_fraction	RBG_known_species_fraction
ERR1809132	ERP021080	0.658	WGS	RANDOM	Illumina HiScanSQ	S13	human gut metagenome	ERX1872159	Illumina HiScanSQ paired end sequencing	Potential and active functions in the gut microbiota of a healthy human cohort	Gut microbiome research is rapidly moving towards the functional characterization of the microbiota by means of shotgun meta-omics. Here, we selected a cohort of healthy subjects from an indigenous and monitored Sardinian population to analyze their gut microbiota using both shotgun metagenomics and shotgun metaproteomics. We found a considerable divergence between genetic potential and functional activity of the human healthy gut microbiota, in spite of a quite comparable taxonomic structure revealed by the two approaches. Investigation of inter-individual variability of taxonomic features revealed Bacteroides and Akkermansia as remarkably conserved and variable in abundance within the population, respectively. Firmicutes-driven butyrogenesis (mainly due to Faecalibacterium spp.) was shown to be the functional activity with the higher expression rate and the lower inter-individual variability in the study cohort, highlighting the key importance of the biosynthesis of this microbial by-product for the gut homeostasis. The taxon-specific contribution to functional activities and metabolic tasks was also examined, giving insights into the peculiar role of several gut microbiota members in carbohydrate metabolism (including polysaccharide degradation, glycan transport, glycolysis and short-chain fatty acid production). In conclusion, our results provide useful indications regarding the main functions actively exerted by the gut microbiota members of a healthy human cohort, and support metaproteomics as a valuable approach to investigate the functional role of the gut microbiota in health and disease.	human gut metagenome	organismal metagenomes	metagenomes	gut	host	71.22	FALSE	FALSE
ERR1809133	ERP021080	0.808	WGS	RANDOM	Illumina HiScanSQ	S20	human gut metagenome	ERX1872160	Illumina HiScanSQ paired end sequencing	Potential and active functions in the gut microbiota of a healthy human cohort	Gut microbiome research is rapidly moving towards the functional characterization of the microbiota by means of shotgun meta-omics. Here, we selected a cohort of healthy subjects from an indigenous and monitored Sardinian population to analyze their gut microbiota using both shotgun metagenomics and shotgun metaproteomics. We found a considerable divergence between genetic potential and functional activity of the human healthy gut microbiota, in spite of a quite comparable taxonomic structure revealed by the two approaches. Investigation of inter-individual variability of taxonomic features revealed Bacteroides and Akkermansia as remarkably conserved and variable in abundance within the population, respectively. Firmicutes-driven butyrogenesis (mainly due to Faecalibacterium spp.) was shown to be the functional activity with the higher expression rate and the lower inter-individual variability in the study cohort, highlighting the key importance of the biosynthesis of this microbial by-product for the gut homeostasis. The taxon-specific contribution to functional activities and metabolic tasks was also examined, giving insights into the peculiar role of several gut microbiota members in carbohydrate metabolism (including polysaccharide degradation, glycan transport, glycolysis and short-chain fatty acid production). In conclusion, our results provide useful indications regarding the main functions actively exerted by the gut microbiota members of a healthy human cohort, and support metaproteomics as a valuable approach to investigate the functional role of the gut microbiota in health and disease.	human gut metagenome	organismal metagenomes	metagenomes	gut	host	75.46	FALSE	FALSE
ERR1809134	ERP021080	0.808	WGS	RANDOM	Illumina HiScanSQ	S20	human gut metagenome	ERX1872161	Illumina HiScanSQ paired end sequencing	Potential and active functions in the gut microbiota of a healthy human cohort	Gut microbiome research is rapidly moving towards the functional characterization of the microbiota by means of shotgun meta-omics. Here, we selected a cohort of healthy subjects from an indigenous and monitored Sardinian population to analyze their gut microbiota using both shotgun metagenomics and shotgun metaproteomics. We found a considerable divergence between genetic potential and functional activity of the human healthy gut microbiota, in spite of a quite comparable taxonomic structure revealed by the two approaches. Investigation of inter-individual variability of taxonomic features revealed Bacteroides and Akkermansia as remarkably conserved and variable in abundance within the population, respectively. Firmicutes-driven butyrogenesis (mainly due to Faecalibacterium spp.) was shown to be the functional activity with the higher expression rate and the lower inter-individual variability in the study cohort, highlighting the key importance of the biosynthesis of this microbial by-product for the gut homeostasis. The taxon-specific contribution to functional activities and metabolic tasks was also examined, giving insights into the peculiar role of several gut microbiota members in carbohydrate metabolism (including polysaccharide degradation, glycan transport, glycolysis and short-chain fatty acid production). In conclusion, our results provide useful indications regarding the main functions actively exerted by the gut microbiota members of a healthy human cohort, and support metaproteomics as a valuable approach to investigate the functional role of the gut microbiota in health and disease.	human gut metagenome	organismal metagenomes	metagenomes	gut	host	74.66	FALSE	FALSE
ERR1809135	ERP021080	0.808	WGS	RANDOM	Illumina HiScanSQ	S20	human gut metagenome	ERX1872162	Illumina HiScanSQ paired end sequencing	Potential and active functions in the gut microbiota of a healthy human cohort	Gut microbiome research is rapidly moving towards the functional characterization of the microbiota by means of shotgun meta-omics. Here, we selected a cohort of healthy subjects from an indigenous and monitored Sardinian population to analyze their gut microbiota using both shotgun metagenomics and shotgun metaproteomics. We found a considerable divergence between genetic potential and functional activity of the human healthy gut microbiota, in spite of a quite comparable taxonomic structure revealed by the two approaches. Investigation of inter-individual variability of taxonomic features revealed Bacteroides and Akkermansia as remarkably conserved and variable in abundance within the population, respectively. Firmicutes-driven butyrogenesis (mainly due to Faecalibacterium spp.) was shown to be the functional activity with the higher expression rate and the lower inter-individual variability in the study cohort, highlighting the key importance of the biosynthesis of this microbial by-product for the gut homeostasis. The taxon-specific contribution to functional activities and metabolic tasks was also examined, giving insights into the peculiar role of several gut microbiota members in carbohydrate metabolism (including polysaccharide degradation, glycan transport, glycolysis and short-chain fatty acid production). In conclusion, our results provide useful indications regarding the main functions actively exerted by the gut microbiota members of a healthy human cohort, and support metaproteomics as a valuable approach to investigate the functional role of the gut microbiota in health and disease.	human gut metagenome	organismal metagenomes	metagenomes	gut	host	77.33	FALSE	FALSE
ERR1809136	ERP021080	0.808	WGS	RANDOM	Illumina HiScanSQ	S20	human gut metagenome	ERX1872163	Illumina HiScanSQ paired end sequencing	Potential and active functions in the gut microbiota of a healthy human cohort	Gut microbiome research is rapidly moving towards the functional characterization of the microbiota by means of shotgun meta-omics. Here, we selected a cohort of healthy subjects from an indigenous and monitored Sardinian population to analyze their gut microbiota using both shotgun metagenomics and shotgun metaproteomics. We found a considerable divergence between genetic potential and functional activity of the human healthy gut microbiota, in spite of a quite comparable taxonomic structure revealed by the two approaches. Investigation of inter-individual variability of taxonomic features revealed Bacteroides and Akkermansia as remarkably conserved and variable in abundance within the population, respectively. Firmicutes-driven butyrogenesis (mainly due to Faecalibacterium spp.) was shown to be the functional activity with the higher expression rate and the lower inter-individual variability in the study cohort, highlighting the key importance of the biosynthesis of this microbial by-product for the gut homeostasis. The taxon-specific contribution to functional activities and metabolic tasks was also examined, giving insights into the peculiar role of several gut microbiota members in carbohydrate metabolism (including polysaccharide degradation, glycan transport, glycolysis and short-chain fatty acid production). In conclusion, our results provide useful indications regarding the main functions actively exerted by the gut microbiota members of a healthy human cohort, and support metaproteomics as a valuable approach to investigate the functional role of the gut microbiota in health and disease.	human gut metagenome	organismal metagenomes	metagenomes	gut	host	74.85	FALSE	FALSE
ERR1809137	ERP021080	0.514	WGS	RANDOM	Illumina HiScanSQ	S20	human gut metagenome	ERX1872164	Illumina HiScanSQ paired end sequencing	Potential and active functions in the gut microbiota of a healthy human cohort	Gut microbiome research is rapidly moving towards the functional characterization of the microbiota by means of shotgun meta-omics. Here, we selected a cohort of healthy subjects from an indigenous and monitored Sardinian population to analyze their gut microbiota using both shotgun metagenomics and shotgun metaproteomics. We found a considerable divergence between genetic potential and functional activity of the human healthy gut microbiota, in spite of a quite comparable taxonomic structure revealed by the two approaches. Investigation of inter-individual variability of taxonomic features revealed Bacteroides and Akkermansia as remarkably conserved and variable in abundance within the population, respectively. Firmicutes-driven butyrogenesis (mainly due to Faecalibacterium spp.) was shown to be the functional activity with the higher expression rate and the lower inter-individual variability in the study cohort, highlighting the key importance of the biosynthesis of this microbial by-product for the gut homeostasis. The taxon-specific contribution to functional activities and metabolic tasks was also examined, giving insights into the peculiar role of several gut microbiota members in carbohydrate metabolism (including polysaccharide degradation, glycan transport, glycolysis and short-chain fatty acid production). In conclusion, our results provide useful indications regarding the main functions actively exerted by the gut microbiota members of a healthy human cohort, and support metaproteomics as a valuable approach to investigate the functional role of the gut microbiota in health and disease.	human gut metagenome	organismal metagenomes	metagenomes	gut	host	81.36	FALSE	FALSE
ERR1809138	ERP021080	0.744	WGS	RANDOM	Illumina HiScanSQ	S23	human gut metagenome	ERX1872165	Illumina HiScanSQ paired end sequencing	Potential and active functions in the gut microbiota of a healthy human cohort	Gut microbiome research is rapidly moving towards the functional characterization of the microbiota by means of shotgun meta-omics. Here, we selected a cohort of healthy subjects from an indigenous and monitored Sardinian population to analyze their gut microbiota using both shotgun metagenomics and shotgun metaproteomics. We found a considerable divergence between genetic potential and functional activity of the human healthy gut microbiota, in spite of a quite comparable taxonomic structure revealed by the two approaches. Investigation of inter-individual variability of taxonomic features revealed Bacteroides and Akkermansia as remarkably conserved and variable in abundance within the population, respectively. Firmicutes-driven butyrogenesis (mainly due to Faecalibacterium spp.) was shown to be the functional activity with the higher expression rate and the lower inter-individual variability in the study cohort, highlighting the key importance of the biosynthesis of this microbial by-product for the gut homeostasis. The taxon-specific contribution to functional activities and metabolic tasks was also examined, giving insights into the peculiar role of several gut microbiota members in carbohydrate metabolism (including polysaccharide degradation, glycan transport, glycolysis and short-chain fatty acid production). In conclusion, our results provide useful indications regarding the main functions actively exerted by the gut microbiota members of a healthy human cohort, and support metaproteomics as a valuable approach to investigate the functional role of the gut microbiota in health and disease.	human gut metagenome	organismal metagenomes	metagenomes	gut	host	68.59	FALSE	FALSE
ERR1809139	ERP021080	0.744	WGS	RANDOM	Illumina HiScanSQ	S23	human gut metagenome	ERX1872166	Illumina HiScanSQ paired end sequencing	Potential and active functions in the gut microbiota of a healthy human cohort	Gut microbiome research is rapidly moving towards the functional characterization of the microbiota by means of shotgun meta-omics. Here, we selected a cohort of healthy subjects from an indigenous and monitored Sardinian population to analyze their gut microbiota using both shotgun metagenomics and shotgun metaproteomics. We found a considerable divergence between genetic potential and functional activity of the human healthy gut microbiota, in spite of a quite comparable taxonomic structure revealed by the two approaches. Investigation of inter-individual variability of taxonomic features revealed Bacteroides and Akkermansia as remarkably conserved and variable in abundance within the population, respectively. Firmicutes-driven butyrogenesis (mainly due to Faecalibacterium spp.) was shown to be the functional activity with the higher expression rate and the lower inter-individual variability in the study cohort, highlighting the key importance of the biosynthesis of this microbial by-product for the gut homeostasis. The taxon-specific contribution to functional activities and metabolic tasks was also examined, giving insights into the peculiar role of several gut microbiota members in carbohydrate metabolism (including polysaccharide degradation, glycan transport, glycolysis and short-chain fatty acid production). In conclusion, our results provide useful indications regarding the main functions actively exerted by the gut microbiota members of a healthy human cohort, and support metaproteomics as a valuable approach to investigate the functional role of the gut microbiota in health and disease.	human gut metagenome	organismal metagenomes	metagenomes	gut	host	66.62	FALSE	FALSE
ERR1809140	ERP021080	0.528	WGS	RANDOM	Illumina HiScanSQ	S23	human gut metagenome	ERX1872167	Illumina HiScanSQ paired end sequencing	Potential and active functions in the gut microbiota of a healthy human cohort	Gut microbiome research is rapidly moving towards the functional characterization of the microbiota by means of shotgun meta-omics. Here, we selected a cohort of healthy subjects from an indigenous and monitored Sardinian population to analyze their gut microbiota using both shotgun metagenomics and shotgun metaproteomics. We found a considerable divergence between genetic potential and functional activity of the human healthy gut microbiota, in spite of a quite comparable taxonomic structure revealed by the two approaches. Investigation of inter-individual variability of taxonomic features revealed Bacteroides and Akkermansia as remarkably conserved and variable in abundance within the population, respectively. Firmicutes-driven butyrogenesis (mainly due to Faecalibacterium spp.) was shown to be the functional activity with the higher expression rate and the lower inter-individual variability in the study cohort, highlighting the key importance of the biosynthesis of this microbial by-product for the gut homeostasis. The taxon-specific contribution to functional activities and metabolic tasks was also examined, giving insights into the peculiar role of several gut microbiota members in carbohydrate metabolism (including polysaccharide degradation, glycan transport, glycolysis and short-chain fatty acid production). In conclusion, our results provide useful indications regarding the main functions actively exerted by the gut microbiota members of a healthy human cohort, and support metaproteomics as a valuable approach to investigate the functional role of the gut microbiota in health and disease.	human gut metagenome	organismal metagenomes	metagenomes	gut	host	69.9	FALSE	FALSE
ERR1809141	ERP021080	0.744	WGS	RANDOM	Illumina HiScanSQ	S25	human gut metagenome	ERX1872168	Illumina HiScanSQ paired end sequencing	Potential and active functions in the gut microbiota of a healthy human cohort	Gut microbiome research is rapidly moving towards the functional characterization of the microbiota by means of shotgun meta-omics. Here, we selected a cohort of healthy subjects from an indigenous and monitored Sardinian population to analyze their gut microbiota using both shotgun metagenomics and shotgun metaproteomics. We found a considerable divergence between genetic potential and functional activity of the human healthy gut microbiota, in spite of a quite comparable taxonomic structure revealed by the two approaches. Investigation of inter-individual variability of taxonomic features revealed Bacteroides and Akkermansia as remarkably conserved and variable in abundance within the population, respectively. Firmicutes-driven butyrogenesis (mainly due to Faecalibacterium spp.) was shown to be the functional activity with the higher expression rate and the lower inter-individual variability in the study cohort, highlighting the key importance of the biosynthesis of this microbial by-product for the gut homeostasis. The taxon-specific contribution to functional activities and metabolic tasks was also examined, giving insights into the peculiar role of several gut microbiota members in carbohydrate metabolism (including polysaccharide degradation, glycan transport, glycolysis and short-chain fatty acid production). In conclusion, our results provide useful indications regarding the main functions actively exerted by the gut microbiota members of a healthy human cohort, and support metaproteomics as a valuable approach to investigate the functional role of the gut microbiota in health and disease.	human gut metagenome	organismal metagenomes	metagenomes	gut	host	76.86	FALSE	FALSE
ERR1809142	ERP021080	0.744	WGS	RANDOM	Illumina HiScanSQ	S25	human gut metagenome	ERX1872169	Illumina HiScanSQ paired end sequencing	Potential and active functions in the gut microbiota of a healthy human cohort	Gut microbiome research is rapidly moving towards the functional characterization of the microbiota by means of shotgun meta-omics. Here, we selected a cohort of healthy subjects from an indigenous and monitored Sardinian population to analyze their gut microbiota using both shotgun metagenomics and shotgun metaproteomics. We found a considerable divergence between genetic potential and functional activity of the human healthy gut microbiota, in spite of a quite comparable taxonomic structure revealed by the two approaches. Investigation of inter-individual variability of taxonomic features revealed Bacteroides and Akkermansia as remarkably conserved and variable in abundance within the population, respectively. Firmicutes-driven butyrogenesis (mainly due to Faecalibacterium spp.) was shown to be the functional activity with the higher expression rate and the lower inter-individual variability in the study cohort, highlighting the key importance of the biosynthesis of this microbial by-product for the gut homeostasis. The taxon-specific contribution to functional activities and metabolic tasks was also examined, giving insights into the peculiar role of several gut microbiota members in carbohydrate metabolism (including polysaccharide degradation, glycan transport, glycolysis and short-chain fatty acid production). In conclusion, our results provide useful indications regarding the main functions actively exerted by the gut microbiota members of a healthy human cohort, and support metaproteomics as a valuable approach to investigate the functional role of the gut microbiota in health and disease.	human gut metagenome	organismal metagenomes	metagenomes	gut	host	73.84	FALSE	FALSE
ERR1809143	ERP021080	0.744	WGS	RANDOM	Illumina HiScanSQ	S25	human gut metagenome	ERX1872170	Illumina HiScanSQ paired end sequencing	Potential and active functions in the gut microbiota of a healthy human cohort	Gut microbiome research is rapidly moving towards the functional characterization of the microbiota by means of shotgun meta-omics. Here, we selected a cohort of healthy subjects from an indigenous and monitored Sardinian population to analyze their gut microbiota using both shotgun metagenomics and shotgun metaproteomics. We found a considerable divergence between genetic potential and functional activity of the human healthy gut microbiota, in spite of a quite comparable taxonomic structure revealed by the two approaches. Investigation of inter-individual variability of taxonomic features revealed Bacteroides and Akkermansia as remarkably conserved and variable in abundance within the population, respectively. Firmicutes-driven butyrogenesis (mainly due to Faecalibacterium spp.) was shown to be the functional activity with the higher expression rate and the lower inter-individual variability in the study cohort, highlighting the key importance of the biosynthesis of this microbial by-product for the gut homeostasis. The taxon-specific contribution to functional activities and metabolic tasks was also examined, giving insights into the peculiar role of several gut microbiota members in carbohydrate metabolism (including polysaccharide degradation, glycan transport, glycolysis and short-chain fatty acid production). In conclusion, our results provide useful indications regarding the main functions actively exerted by the gut microbiota members of a healthy human cohort, and support metaproteomics as a valuable approach to investigate the functional role of the gut microbiota in health and disease.	human gut metagenome	organismal metagenomes	metagenomes	gut	host	71.89	FALSE	FALSE
ERR1809144	ERP021080	0.735	WGS	RANDOM	Illumina HiScanSQ	S25	human gut metagenome	ERX1872171	Illumina HiScanSQ paired end sequencing	Potential and active functions in the gut microbiota of a healthy human cohort	Gut microbiome research is rapidly moving towards the functional characterization of the microbiota by means of shotgun meta-omics. Here, we selected a cohort of healthy subjects from an indigenous and monitored Sardinian population to analyze their gut microbiota using both shotgun metagenomics and shotgun metaproteomics. We found a considerable divergence between genetic potential and functional activity of the human healthy gut microbiota, in spite of a quite comparable taxonomic structure revealed by the two approaches. Investigation of inter-individual variability of taxonomic features revealed Bacteroides and Akkermansia as remarkably conserved and variable in abundance within the population, respectively. Firmicutes-driven butyrogenesis (mainly due to Faecalibacterium spp.) was shown to be the functional activity with the higher expression rate and the lower inter-individual variability in the study cohort, highlighting the key importance of the biosynthesis of this microbial by-product for the gut homeostasis. The taxon-specific contribution to functional activities and metabolic tasks was also examined, giving insights into the peculiar role of several gut microbiota members in carbohydrate metabolism (including polysaccharide degradation, glycan transport, glycolysis and short-chain fatty acid production). In conclusion, our results provide useful indications regarding the main functions actively exerted by the gut microbiota members of a healthy human cohort, and support metaproteomics as a valuable approach to investigate the functional role of the gut microbiota in health and disease.	human gut metagenome	organismal metagenomes	metagenomes	gut	host	72.9	FALSE	FALSE
ERR1809145	ERP021080	0.744	WGS	RANDOM	Illumina HiScanSQ	S27	human gut metagenome	ERX1872172	Illumina HiScanSQ paired end sequencing	Potential and active functions in the gut microbiota of a healthy human cohort	Gut microbiome research is rapidly moving towards the functional characterization of the microbiota by means of shotgun meta-omics. Here, we selected a cohort of healthy subjects from an indigenous and monitored Sardinian population to analyze their gut microbiota using both shotgun metagenomics and shotgun metaproteomics. We found a considerable divergence between genetic potential and functional activity of the human healthy gut microbiota, in spite of a quite comparable taxonomic structure revealed by the two approaches. Investigation of inter-individual variability of taxonomic features revealed Bacteroides and Akkermansia as remarkably conserved and variable in abundance within the population, respectively. Firmicutes-driven butyrogenesis (mainly due to Faecalibacterium spp.) was shown to be the functional activity with the higher expression rate and the lower inter-individual variability in the study cohort, highlighting the key importance of the biosynthesis of this microbial by-product for the gut homeostasis. The taxon-specific contribution to functional activities and metabolic tasks was also examined, giving insights into the peculiar role of several gut microbiota members in carbohydrate metabolism (including polysaccharide degradation, glycan transport, glycolysis and short-chain fatty acid production). In conclusion, our results provide useful indications regarding the main functions actively exerted by the gut microbiota members of a healthy human cohort, and support metaproteomics as a valuable approach to investigate the functional role of the gut microbiota in health and disease.	human gut metagenome	organismal metagenomes	metagenomes	gut	host	77.7	FALSE	FALSE
ERR1809146	ERP021080	0.744	WGS	RANDOM	Illumina HiScanSQ	S27	human gut metagenome	ERX1872173	Illumina HiScanSQ paired end sequencing	Potential and active functions in the gut microbiota of a healthy human cohort	Gut microbiome research is rapidly moving towards the functional characterization of the microbiota by means of shotgun meta-omics. Here, we selected a cohort of healthy subjects from an indigenous and monitored Sardinian population to analyze their gut microbiota using both shotgun metagenomics and shotgun metaproteomics. We found a considerable divergence between genetic potential and functional activity of the human healthy gut microbiota, in spite of a quite comparable taxonomic structure revealed by the two approaches. Investigation of inter-individual variability of taxonomic features revealed Bacteroides and Akkermansia as remarkably conserved and variable in abundance within the population, respectively. Firmicutes-driven butyrogenesis (mainly due to Faecalibacterium spp.) was shown to be the functional activity with the higher expression rate and the lower inter-individual variability in the study cohort, highlighting the key importance of the biosynthesis of this microbial by-product for the gut homeostasis. The taxon-specific contribution to functional activities and metabolic tasks was also examined, giving insights into the peculiar role of several gut microbiota members in carbohydrate metabolism (including polysaccharide degradation, glycan transport, glycolysis and short-chain fatty acid production). In conclusion, our results provide useful indications regarding the main functions actively exerted by the gut microbiota members of a healthy human cohort, and support metaproteomics as a valuable approach to investigate the functional role of the gut microbiota in health and disease.	human gut metagenome	organismal metagenomes	metagenomes	gut	host	78.31	FALSE	FALSE
ERR1809147	ERP021080	0.116	WGS	RANDOM	Illumina HiScanSQ	S27	human gut metagenome	ERX1872174	Illumina HiScanSQ paired end sequencing	Potential and active functions in the gut microbiota of a healthy human cohort	Gut microbiome research is rapidly moving towards the functional characterization of the microbiota by means of shotgun meta-omics. Here, we selected a cohort of healthy subjects from an indigenous and monitored Sardinian population to analyze their gut microbiota using both shotgun metagenomics and shotgun metaproteomics. We found a considerable divergence between genetic potential and functional activity of the human healthy gut microbiota, in spite of a quite comparable taxonomic structure revealed by the two approaches. Investigation of inter-individual variability of taxonomic features revealed Bacteroides and Akkermansia as remarkably conserved and variable in abundance within the population, respectively. Firmicutes-driven butyrogenesis (mainly due to Faecalibacterium spp.) was shown to be the functional activity with the higher expression rate and the lower inter-individual variability in the study cohort, highlighting the key importance of the biosynthesis of this microbial by-product for the gut homeostasis. The taxon-specific contribution to functional activities and metabolic tasks was also examined, giving insights into the peculiar role of several gut microbiota members in carbohydrate metabolism (including polysaccharide degradation, glycan transport, glycolysis and short-chain fatty acid production). In conclusion, our results provide useful indications regarding the main functions actively exerted by the gut microbiota members of a healthy human cohort, and support metaproteomics as a valuable approach to investigate the functional role of the gut microbiota in health and disease.	human gut metagenome	organismal metagenomes	metagenomes	gut	host	76.92	FALSE	FALSE
ERR1809148	ERP021080	0.718	WGS	RANDOM	Illumina HiScanSQ	S28	human gut metagenome	ERX1872175	Illumina HiScanSQ paired end sequencing	Potential and active functions in the gut microbiota of a healthy human cohort	Gut microbiome research is rapidly moving towards the functional characterization of the microbiota by means of shotgun meta-omics. Here, we selected a cohort of healthy subjects from an indigenous and monitored Sardinian population to analyze their gut microbiota using both shotgun metagenomics and shotgun metaproteomics. We found a considerable divergence between genetic potential and functional activity of the human healthy gut microbiota, in spite of a quite comparable taxonomic structure revealed by the two approaches. Investigation of inter-individual variability of taxonomic features revealed Bacteroides and Akkermansia as remarkably conserved and variable in abundance within the population, respectively. Firmicutes-driven butyrogenesis (mainly due to Faecalibacterium spp.) was shown to be the functional activity with the higher expression rate and the lower inter-individual variability in the study cohort, highlighting the key importance of the biosynthesis of this microbial by-product for the gut homeostasis. The taxon-specific contribution to functional activities and metabolic tasks was also examined, giving insights into the peculiar role of several gut microbiota members in carbohydrate metabolism (including polysaccharide degradation, glycan transport, glycolysis and short-chain fatty acid production). In conclusion, our results provide useful indications regarding the main functions actively exerted by the gut microbiota members of a healthy human cohort, and support metaproteomics as a valuable approach to investigate the functional role of the gut microbiota in health and disease.	human gut metagenome	organismal metagenomes	metagenomes	gut	host	80	FALSE	FALSE
ERR1809149	ERP021080	0.467	WGS	RANDOM	Illumina HiScanSQ	S34	human gut metagenome	ERX1872176	Illumina HiScanSQ paired end sequencing	Potential and active functions in the gut microbiota of a healthy human cohort	Gut microbiome research is rapidly moving towards the functional characterization of the microbiota by means of shotgun meta-omics. Here, we selected a cohort of healthy subjects from an indigenous and monitored Sardinian population to analyze their gut microbiota using both shotgun metagenomics and shotgun metaproteomics. We found a considerable divergence between genetic potential and functional activity of the human healthy gut microbiota, in spite of a quite comparable taxonomic structure revealed by the two approaches. Investigation of inter-individual variability of taxonomic features revealed Bacteroides and Akkermansia as remarkably conserved and variable in abundance within the population, respectively. Firmicutes-driven butyrogenesis (mainly due to Faecalibacterium spp.) was shown to be the functional activity with the higher expression rate and the lower inter-individual variability in the study cohort, highlighting the key importance of the biosynthesis of this microbial by-product for the gut homeostasis. The taxon-specific contribution to functional activities and metabolic tasks was also examined, giving insights into the peculiar role of several gut microbiota members in carbohydrate metabolism (including polysaccharide degradation, glycan transport, glycolysis and short-chain fatty acid production). In conclusion, our results provide useful indications regarding the main functions actively exerted by the gut microbiota members of a healthy human cohort, and support metaproteomics as a valuable approach to investigate the functional role of the gut microbiota in health and disease.	human gut metagenome	organismal metagenomes	metagenomes	gut	host	81.98	FALSE	FALSE
ERR1809150	ERP021080	0.207	WGS	RANDOM	Illumina HiScanSQ	S36	human gut metagenome	ERX1872177	Illumina HiScanSQ paired end sequencing	Potential and active functions in the gut microbiota of a healthy human cohort	Gut microbiome research is rapidly moving towards the functional characterization of the microbiota by means of shotgun meta-omics. Here, we selected a cohort of healthy subjects from an indigenous and monitored Sardinian population to analyze their gut microbiota using both shotgun metagenomics and shotgun metaproteomics. We found a considerable divergence between genetic potential and functional activity of the human healthy gut microbiota, in spite of a quite comparable taxonomic structure revealed by the two approaches. Investigation of inter-individual variability of taxonomic features revealed Bacteroides and Akkermansia as remarkably conserved and variable in abundance within the population, respectively. Firmicutes-driven butyrogenesis (mainly due to Faecalibacterium spp.) was shown to be the functional activity with the higher expression rate and the lower inter-individual variability in the study cohort, highlighting the key importance of the biosynthesis of this microbial by-product for the gut homeostasis. The taxon-specific contribution to functional activities and metabolic tasks was also examined, giving insights into the peculiar role of several gut microbiota members in carbohydrate metabolism (including polysaccharide degradation, glycan transport, glycolysis and short-chain fatty acid production). In conclusion, our results provide useful indications regarding the main functions actively exerted by the gut microbiota members of a healthy human cohort, and support metaproteomics as a valuable approach to investigate the functional role of the gut microbiota in health and disease.	human gut metagenome	organismal metagenomes	metagenomes	gut	host	50.24	FALSE	FALSE
ERR1809151	ERP021080	0.744	WGS	RANDOM	Illumina HiScanSQ	S44	human gut metagenome	ERX1872178	Illumina HiScanSQ paired end sequencing	Potential and active functions in the gut microbiota of a healthy human cohort	Gut microbiome research is rapidly moving towards the functional characterization of the microbiota by means of shotgun meta-omics. Here, we selected a cohort of healthy subjects from an indigenous and monitored Sardinian population to analyze their gut microbiota using both shotgun metagenomics and shotgun metaproteomics. We found a considerable divergence between genetic potential and functional activity of the human healthy gut microbiota, in spite of a quite comparable taxonomic structure revealed by the two approaches. Investigation of inter-individual variability of taxonomic features revealed Bacteroides and Akkermansia as remarkably conserved and variable in abundance within the population, respectively. Firmicutes-driven butyrogenesis (mainly due to Faecalibacterium spp.) was shown to be the functional activity with the higher expression rate and the lower inter-individual variability in the study cohort, highlighting the key importance of the biosynthesis of this microbial by-product for the gut homeostasis. The taxon-specific contribution to functional activities and metabolic tasks was also examined, giving insights into the peculiar role of several gut microbiota members in carbohydrate metabolism (including polysaccharide degradation, glycan transport, glycolysis and short-chain fatty acid production). In conclusion, our results provide useful indications regarding the main functions actively exerted by the gut microbiota members of a healthy human cohort, and support metaproteomics as a valuable approach to investigate the functional role of the gut microbiota in health and disease.	human gut metagenome	organismal metagenomes	metagenomes	gut	host	83.02	FALSE	FALSE
ERR1809152	ERP021080	0.6	WGS	RANDOM	Illumina HiScanSQ	S44	human gut metagenome	ERX1872179	Illumina HiScanSQ paired end sequencing	Potential and active functions in the gut microbiota of a healthy human cohort	Gut microbiome research is rapidly moving towards the functional characterization of the microbiota by means of shotgun meta-omics. Here, we selected a cohort of healthy subjects from an indigenous and monitored Sardinian population to analyze their gut microbiota using both shotgun metagenomics and shotgun metaproteomics. We found a considerable divergence between genetic potential and functional activity of the human healthy gut microbiota, in spite of a quite comparable taxonomic structure revealed by the two approaches. Investigation of inter-individual variability of taxonomic features revealed Bacteroides and Akkermansia as remarkably conserved and variable in abundance within the population, respectively. Firmicutes-driven butyrogenesis (mainly due to Faecalibacterium spp.) was shown to be the functional activity with the higher expression rate and the lower inter-individual variability in the study cohort, highlighting the key importance of the biosynthesis of this microbial by-product for the gut homeostasis. The taxon-specific contribution to functional activities and metabolic tasks was also examined, giving insights into the peculiar role of several gut microbiota members in carbohydrate metabolism (including polysaccharide degradation, glycan transport, glycolysis and short-chain fatty acid production). In conclusion, our results provide useful indications regarding the main functions actively exerted by the gut microbiota members of a healthy human cohort, and support metaproteomics as a valuable approach to investigate the functional role of the gut microbiota in health and disease.	human gut metagenome	organismal metagenomes	metagenomes	gut	host	82.72	FALSE	FALSE
ERR1809153	ERP021080	0.635	WGS	RANDOM	Illumina HiScanSQ	S51	human gut metagenome	ERX1872180	Illumina HiScanSQ paired end sequencing	Potential and active functions in the gut microbiota of a healthy human cohort	Gut microbiome research is rapidly moving towards the functional characterization of the microbiota by means of shotgun meta-omics. Here, we selected a cohort of healthy subjects from an indigenous and monitored Sardinian population to analyze their gut microbiota using both shotgun metagenomics and shotgun metaproteomics. We found a considerable divergence between genetic potential and functional activity of the human healthy gut microbiota, in spite of a quite comparable taxonomic structure revealed by the two approaches. Investigation of inter-individual variability of taxonomic features revealed Bacteroides and Akkermansia as remarkably conserved and variable in abundance within the population, respectively. Firmicutes-driven butyrogenesis (mainly due to Faecalibacterium spp.) was shown to be the functional activity with the higher expression rate and the lower inter-individual variability in the study cohort, highlighting the key importance of the biosynthesis of this microbial by-product for the gut homeostasis. The taxon-specific contribution to functional activities and metabolic tasks was also examined, giving insights into the peculiar role of several gut microbiota members in carbohydrate metabolism (including polysaccharide degradation, glycan transport, glycolysis and short-chain fatty acid production). In conclusion, our results provide useful indications regarding the main functions actively exerted by the gut microbiota members of a healthy human cohort, and support metaproteomics as a valuable approach to investigate the functional role of the gut microbiota in health and disease.	human gut metagenome	organismal metagenomes	metagenomes	gut	host	81.04	FALSE	FALSE
ERR1809154	ERP021080	0.273	WGS	RANDOM	Illumina HiScanSQ	S61	human gut metagenome	ERX1872181	Illumina HiScanSQ paired end sequencing	Potential and active functions in the gut microbiota of a healthy human cohort	Gut microbiome research is rapidly moving towards the functional characterization of the microbiota by means of shotgun meta-omics. Here, we selected a cohort of healthy subjects from an indigenous and monitored Sardinian population to analyze their gut microbiota using both shotgun metagenomics and shotgun metaproteomics. We found a considerable divergence between genetic potential and functional activity of the human healthy gut microbiota, in spite of a quite comparable taxonomic structure revealed by the two approaches. Investigation of inter-individual variability of taxonomic features revealed Bacteroides and Akkermansia as remarkably conserved and variable in abundance within the population, respectively. Firmicutes-driven butyrogenesis (mainly due to Faecalibacterium spp.) was shown to be the functional activity with the higher expression rate and the lower inter-individual variability in the study cohort, highlighting the key importance of the biosynthesis of this microbial by-product for the gut homeostasis. The taxon-specific contribution to functional activities and metabolic tasks was also examined, giving insights into the peculiar role of several gut microbiota members in carbohydrate metabolism (including polysaccharide degradation, glycan transport, glycolysis and short-chain fatty acid production). In conclusion, our results provide useful indications regarding the main functions actively exerted by the gut microbiota members of a healthy human cohort, and support metaproteomics as a valuable approach to investigate the functional role of the gut microbiota in health and disease.	human gut metagenome	organismal metagenomes	metagenomes	gut	host	74.23	FALSE	FALSE
ERR1809155	ERP021080	0.329	WGS	RANDOM	Illumina HiScanSQ	S65	human gut metagenome	ERX1872182	Illumina HiScanSQ paired end sequencing	Potential and active functions in the gut microbiota of a healthy human cohort	Gut microbiome research is rapidly moving towards the functional characterization of the microbiota by means of shotgun meta-omics. Here, we selected a cohort of healthy subjects from an indigenous and monitored Sardinian population to analyze their gut microbiota using both shotgun metagenomics and shotgun metaproteomics. We found a considerable divergence between genetic potential and functional activity of the human healthy gut microbiota, in spite of a quite comparable taxonomic structure revealed by the two approaches. Investigation of inter-individual variability of taxonomic features revealed Bacteroides and Akkermansia as remarkably conserved and variable in abundance within the population, respectively. Firmicutes-driven butyrogenesis (mainly due to Faecalibacterium spp.) was shown to be the functional activity with the higher expression rate and the lower inter-individual variability in the study cohort, highlighting the key importance of the biosynthesis of this microbial by-product for the gut homeostasis. The taxon-specific contribution to functional activities and metabolic tasks was also examined, giving insights into the peculiar role of several gut microbiota members in carbohydrate metabolism (including polysaccharide degradation, glycan transport, glycolysis and short-chain fatty acid production). In conclusion, our results provide useful indications regarding the main functions actively exerted by the gut microbiota members of a healthy human cohort, and support metaproteomics as a valuable approach to investigate the functional role of the gut microbiota in health and disease.	human gut metagenome	organismal metagenomes	metagenomes	gut	host	81.09	FALSE	FALSE
ERR1809156	ERP021080	0.566	WGS	RANDOM	Illumina HiScanSQ	S72	human gut metagenome	ERX1872183	Illumina HiScanSQ paired end sequencing	Potential and active functions in the gut microbiota of a healthy human cohort	Gut microbiome research is rapidly moving towards the functional characterization of the microbiota by means of shotgun meta-omics. Here, we selected a cohort of healthy subjects from an indigenous and monitored Sardinian population to analyze their gut microbiota using both shotgun metagenomics and shotgun metaproteomics. We found a considerable divergence between genetic potential and functional activity of the human healthy gut microbiota, in spite of a quite comparable taxonomic structure revealed by the two approaches. Investigation of inter-individual variability of taxonomic features revealed Bacteroides and Akkermansia as remarkably conserved and variable in abundance within the population, respectively. Firmicutes-driven butyrogenesis (mainly due to Faecalibacterium spp.) was shown to be the functional activity with the higher expression rate and the lower inter-individual variability in the study cohort, highlighting the key importance of the biosynthesis of this microbial by-product for the gut homeostasis. The taxon-specific contribution to functional activities and metabolic tasks was also examined, giving insights into the peculiar role of several gut microbiota members in carbohydrate metabolism (including polysaccharide degradation, glycan transport, glycolysis and short-chain fatty acid production). In conclusion, our results provide useful indications regarding the main functions actively exerted by the gut microbiota members of a healthy human cohort, and support metaproteomics as a valuable approach to investigate the functional role of the gut microbiota in health and disease.	human gut metagenome	organismal metagenomes	metagenomes	gut	host	73.18	FALSE	FALSE
ERR1811432	ERP012798	0.101	AMPLICON	RANDOM	Illumina MiSeq	PMPDYSBIOSIS236	Saguinus geoffroyi	ERX1874459	Illumina MiSeq paired end sequencing	Captivity humanizes the primate microbiome	The primate gastrointestinal tract is home to trillions of bacteria, whose composition is associated with numerous metabolic, autoimmune, and infectious human diseases. Although there is increasing evidence that modern and westernized societies are associated with dramatic loss of natural human gut microbiome diversity, the causes and consequences of such loss are challenging to study. Here we use nonhuman primates (NHPs) as a model system for studying the effects of emigration and lifestyle disruption on the human gut microbiome. Using 16S rRNA gene sequencing in two model NHP species, we show that although different primate species have distinctive signature microbiota in the wild, in captivity they lose their native microbes and become colonized with Prevotella and Bacteroides, the dominant genera in the modern human gut microbiome. We confirm that captive individuals from eight other NHP species in a different zoo show the same pattern of convergence, and that semi-captive primates housed in a sanctuary represent an intermediate microbiome state between wild and captive. Using chemical dietary analysis and chloroplast relative abundance, we show that decreasing dietary fiber and plant content are associated with the captive primate microbiome. Finally, in a meta-analysis including published human data we show that captivity has a parallel effect on the NHP gut microbiome to that of Westernization in humans. These results demonstrate that captivity and lifestyle disruption cause primates to lose native microbiota and converge along an axis toward the modern human microbiome.							FALSE	FALSE
ERR1811624	ERP021219	1.89	WGS	RANDOM	Illumina HiSeq 2500	S MINM 1A	sediment metagenome	ERX1874651	Illumina HiSeq 2500 paired end sequencing	Samples from salt marshes in the south of England	Samples were collected from natural and realigned sites, and during Summer and Winter.	sediment metagenome	ecological metagenomes	metagenomes	sediment	terrestrial	64.15	TRUE	FALSE	0.118042	0.121908
ERR1811625	ERP021219	2.13	WGS	RANDOM	Illumina HiSeq 2500	S MINM 2A	sediment metagenome	ERX1874652	Illumina HiSeq 2500 paired end sequencing	Samples from salt marshes in the south of England	Samples were collected from natural and realigned sites, and during Summer and Winter.	sediment metagenome	ecological metagenomes	metagenomes	sediment	terrestrial	66.82	TRUE	FALSE	0.126525	0.126569
ERR1811626	ERP021219	4.096	WGS	RANDOM	Illumina HiSeq 2500	S MINM 3A	sediment metagenome	ERX1874653	Illumina HiSeq 2500 paired end sequencing	Samples from salt marshes in the south of England	Samples were collected from natural and realigned sites, and during Summer and Winter.	sediment metagenome	ecological metagenomes	metagenomes	sediment	terrestrial	71.78	TRUE	FALSE	0.132847	0.135865
ERR1811627	ERP021219	2.457	WGS	RANDOM	Illumina HiSeq 2500	S MIRM 1A	sediment metagenome	ERX1874654	Illumina HiSeq 2500 paired end sequencing	Samples from salt marshes in the south of England	Samples were collected from natural and realigned sites, and during Summer and Winter.	sediment metagenome	ecological metagenomes	metagenomes	sediment	terrestrial	74.58	TRUE	FALSE	0.0518	0.0511115
ERR1811628	ERP021219	3.682	WGS	RANDOM	Illumina HiSeq 2500	S MIRM 1Ar	sediment metagenome	ERX1874655	Illumina HiSeq 2500 paired end sequencing	Samples from salt marshes in the south of England	Samples were collected from natural and realigned sites, and during Summer and Winter.	sediment metagenome	ecological metagenomes	metagenomes	sediment	terrestrial	73.89	TRUE	FALSE	0.0824575	0.0818979
ERR1811629	ERP021219	1.52	WGS	RANDOM	Illumina HiSeq 2500	S MIRM 2A	sediment metagenome	ERX1874656	Illumina HiSeq 2500 paired end sequencing	Samples from salt marshes in the south of England	Samples were collected from natural and realigned sites, and during Summer and Winter.	sediment metagenome	ecological metagenomes	metagenomes	sediment	terrestrial	61.01	TRUE	FALSE	0.0362976	0.0404244
ERR1811630	ERP021219	2.592	WGS	RANDOM	Illumina HiSeq 2500	W MINM 1A	sediment metagenome	ERX1874657	Illumina HiSeq 2500 paired end sequencing	Samples from salt marshes in the south of England	Samples were collected from natural and realigned sites, and during Summer and Winter.	sediment metagenome	ecological metagenomes	metagenomes	sediment	terrestrial	65.12	TRUE	FALSE	0.110013	0.116851
ERR1811631	ERP021219	2.067	WGS	RANDOM	Illumina HiSeq 2500	W MINM 2A	sediment metagenome	ERX1874658	Illumina HiSeq 2500 paired end sequencing	Samples from salt marshes in the south of England	Samples were collected from natural and realigned sites, and during Summer and Winter.	sediment metagenome	ecological metagenomes	metagenomes	sediment	terrestrial	70.55	TRUE	FALSE	0.149855	0.147745
ERR1811632	ERP021219	2.625	WGS	RANDOM	Illumina HiSeq 2500	W MINM 3A	sediment metagenome	ERX1874659	Illumina HiSeq 2500 paired end sequencing	Samples from salt marshes in the south of England	Samples were collected from natural and realigned sites, and during Summer and Winter.	sediment metagenome	ecological metagenomes	metagenomes	sediment	terrestrial	71.91	TRUE	FALSE	0.0564131	0.0571214
ERR1811633	ERP021219	2.724	WGS	RANDOM	Illumina HiSeq 2500	W MIRM 1A	sediment metagenome	ERX1874660	Illumina HiSeq 2500 paired end sequencing	Samples from salt marshes in the south of England	Samples were collected from natural and realigned sites, and during Summer and Winter.	sediment metagenome	ecological metagenomes	metagenomes	sediment	terrestrial	74.41	TRUE	FALSE	0.0731026	0.0729297
ERR1811634	ERP021219	3.44	WGS	RANDOM	Illumina HiSeq 2500	W MIRM 2A	sediment metagenome	ERX1874661	Illumina HiSeq 2500 paired end sequencing	Samples from salt marshes in the south of England	Samples were collected from natural and realigned sites, and during Summer and Winter.	sediment metagenome	ecological metagenomes	metagenomes	sediment	terrestrial	64.8	TRUE	FALSE	0.0950913	0.108688
ERR1811635	ERP021219	2.149	WGS	RANDOM	Illumina HiSeq 2500	W MIRM 3A	sediment metagenome	ERX1874662	Illumina HiSeq 2500 paired end sequencing	Samples from salt marshes in the south of England	Samples were collected from natural and realigned sites, and during Summer and Winter.	sediment metagenome	ecological metagenomes	metagenomes	sediment	terrestrial	73.05	TRUE	FALSE	0.0527488	0.0515971
ERR1811636	ERP021219	2.346	WGS	RANDOM	Illumina HiSeq 2500	S AHNM 1A	sediment metagenome	ERX1874663	Illumina HiSeq 2500 paired end sequencing	Samples from salt marshes in the south of England	Samples were collected from natural and realigned sites, and during Summer and Winter.	sediment metagenome	ecological metagenomes	metagenomes	sediment	terrestrial	70.08	TRUE	FALSE	0.0391865	0.0452315
ERR1811637	ERP021219	1.274	WGS	RANDOM	Illumina HiSeq 2500	S AHNM 2B	sediment metagenome	ERX1874664	Illumina HiSeq 2500 paired end sequencing	Samples from salt marshes in the south of England	Samples were collected from natural and realigned sites, and during Summer and Winter.	sediment metagenome	ecological metagenomes	metagenomes	sediment	terrestrial	68.43	TRUE	FALSE	0.0901024	0.10038
ERR1811638	ERP021219	3.248	WGS	RANDOM	Illumina HiSeq 2500	S AHNM 3A	sediment metagenome	ERX1874665	Illumina HiSeq 2500 paired end sequencing	Samples from salt marshes in the south of England	Samples were collected from natural and realigned sites, and during Summer and Winter.	sediment metagenome	ecological metagenomes	metagenomes	sediment	terrestrial	73.1	TRUE	FALSE	0.133374	0.137249
ERR1811639	ERP021219	1.173	WGS	RANDOM	Illumina HiSeq 2500	S AHRM 1A	sediment metagenome	ERX1874666	Illumina HiSeq 2500 paired end sequencing	Samples from salt marshes in the south of England	Samples were collected from natural and realigned sites, and during Summer and Winter.	sediment metagenome	ecological metagenomes	metagenomes	sediment	terrestrial	64.82	TRUE	FALSE	0.0363546	0.0355252
ERR1811640	ERP021219	2.64	WGS	RANDOM	Illumina HiSeq 2500	S AHRM 2B	sediment metagenome	ERX1874667	Illumina HiSeq 2500 paired end sequencing	Samples from salt marshes in the south of England	Samples were collected from natural and realigned sites, and during Summer and Winter.	sediment metagenome	ecological metagenomes	metagenomes	sediment	terrestrial	67.63	TRUE	FALSE	0.0675724	0.0676247
ERR1811641	ERP021219	2.357	WGS	RANDOM	Illumina HiSeq 2500	S AHRM 3B	sediment metagenome	ERX1874668	Illumina HiSeq 2500 paired end sequencing	Samples from salt marshes in the south of England	Samples were collected from natural and realigned sites, and during Summer and Winter.	sediment metagenome	ecological metagenomes	metagenomes	sediment	terrestrial	69.25	TRUE	FALSE	0.0180475	0.0193774
ERR1811642	ERP021219	3.217	WGS	RANDOM	Illumina HiSeq 2500	W AHNM 2A	sediment metagenome	ERX1874669	Illumina HiSeq 2500 paired end sequencing	Samples from salt marshes in the south of England	Samples were collected from natural and realigned sites, and during Summer and Winter.	sediment metagenome	ecological metagenomes	metagenomes	sediment	terrestrial	67.72	TRUE	FALSE	0.165907	0.167575
ERR1811643	ERP021219	3.785	WGS	RANDOM	Illumina HiSeq 2500	W AHNM 2B	sediment metagenome	ERX1874670	Illumina HiSeq 2500 paired end sequencing	Samples from salt marshes in the south of England	Samples were collected from natural and realigned sites, and during Summer and Winter.	sediment metagenome	ecological metagenomes	metagenomes	sediment	terrestrial	71.83	TRUE	FALSE	0.125847	0.13078
ERR1811644	ERP021219	3.561	WGS	RANDOM	Illumina HiSeq 2500	W AHNM 3A	sediment metagenome	ERX1874671	Illumina HiSeq 2500 paired end sequencing	Samples from salt marshes in the south of England	Samples were collected from natural and realigned sites, and during Summer and Winter.	sediment metagenome	ecological metagenomes	metagenomes	sediment	terrestrial	69.67	TRUE	FALSE	0.102153	0.107856
ERR1811645	ERP021219	1.589	WGS	RANDOM	Illumina HiSeq 2500	W AHRM 1A	sediment metagenome	ERX1874672	Illumina HiSeq 2500 paired end sequencing	Samples from salt marshes in the south of England	Samples were collected from natural and realigned sites, and during Summer and Winter.	sediment metagenome	ecological metagenomes	metagenomes	sediment	terrestrial	69.55	TRUE	FALSE	0.11038	0.110495
ERR1811647	ERP021219	2.691	WGS	RANDOM	Illumina HiSeq 2500	W AHRM 3A	sediment metagenome	ERX1874674	Illumina HiSeq 2500 paired end sequencing	Samples from salt marshes in the south of England	Samples were collected from natural and realigned sites, and during Summer and Winter.	sediment metagenome	ecological metagenomes	metagenomes	sediment	terrestrial	68.95	TRUE	FALSE	0.153014	0.150869
ERR1811648	ERP021219	2.081	WGS	RANDOM	Illumina HiSeq 2500	S FRNM 1A	sediment metagenome	ERX1874675	Illumina HiSeq 2500 paired end sequencing	Samples from salt marshes in the south of England	Samples were collected from natural and realigned sites, and during Summer and Winter.	sediment metagenome	ecological metagenomes	metagenomes	sediment	terrestrial	70.59	TRUE	FALSE	0.105993	0.103858
ERR1811649	ERP021219	2.627	WGS	RANDOM	Illumina HiSeq 2500	S FRNM 2A	sediment metagenome	ERX1874676	Illumina HiSeq 2500 paired end sequencing	Samples from salt marshes in the south of England	Samples were collected from natural and realigned sites, and during Summer and Winter.	sediment metagenome	ecological metagenomes	metagenomes	sediment	terrestrial	70.76	TRUE	FALSE	0.101826	0.105959
ERR1811650	ERP021219	3.971	WGS	RANDOM	Illumina HiSeq 2500	S FRNM 3A	sediment metagenome	ERX1874677	Illumina HiSeq 2500 paired end sequencing	Samples from salt marshes in the south of England	Samples were collected from natural and realigned sites, and during Summer and Winter.	sediment metagenome	ecological metagenomes	metagenomes	sediment	terrestrial	72.94	TRUE	FALSE	0.113748	0.1135
ERR1811651	ERP021219	2.441	WGS	RANDOM	Illumina HiSeq 2500	S FRRM 1A	sediment metagenome	ERX1874678	Illumina HiSeq 2500 paired end sequencing	Samples from salt marshes in the south of England	Samples were collected from natural and realigned sites, and during Summer and Winter.	sediment metagenome	ecological metagenomes	metagenomes	sediment	terrestrial	74.46	TRUE	FALSE	0.191381	0.195605
ERR1811652	ERP021219	2.894	WGS	RANDOM	Illumina HiSeq 2500	S FRRM 3A	sediment metagenome	ERX1874679	Illumina HiSeq 2500 paired end sequencing	Samples from salt marshes in the south of England	Samples were collected from natural and realigned sites, and during Summer and Winter.	sediment metagenome	ecological metagenomes	metagenomes	sediment	terrestrial	71.59	TRUE	FALSE	0.127088	0.134541
ERR1811653	ERP021219	2.982	WGS	RANDOM	Illumina HiSeq 2500	W FRNM 1A	sediment metagenome	ERX1874680	Illumina HiSeq 2500 paired end sequencing	Samples from salt marshes in the south of England	Samples were collected from natural and realigned sites, and during Summer and Winter.	sediment metagenome	ecological metagenomes	metagenomes	sediment	terrestrial	72.3	TRUE	FALSE	0.130771	0.139785
ERR1811654	ERP021219	2.453	WGS	RANDOM	Illumina HiSeq 2500	W FRNM 2A	sediment metagenome	ERX1874681	Illumina HiSeq 2500 paired end sequencing	Samples from salt marshes in the south of England	Samples were collected from natural and realigned sites, and during Summer and Winter.	sediment metagenome	ecological metagenomes	metagenomes	sediment	terrestrial	69.97	TRUE	FALSE	0.11384	0.113003
ERR1811655	ERP021219	2.277	WGS	RANDOM	Illumina HiSeq 2500	W FRNM 3A	sediment metagenome	ERX1874682	Illumina HiSeq 2500 paired end sequencing	Samples from salt marshes in the south of England	Samples were collected from natural and realigned sites, and during Summer and Winter.	sediment metagenome	ecological metagenomes	metagenomes	sediment	terrestrial	72.29	TRUE	FALSE	0.122801	0.130424
ERR1811656	ERP021219	3.831	WGS	RANDOM	Illumina HiSeq 2500	W FRRM 1A	sediment metagenome	ERX1874683	Illumina HiSeq 2500 paired end sequencing	Samples from salt marshes in the south of England	Samples were collected from natural and realigned sites, and during Summer and Winter.	sediment metagenome	ecological metagenomes	metagenomes	sediment	terrestrial	73.62	TRUE	FALSE	0.155024	0.154657
ERR1811657	ERP021219	2.56	WGS	RANDOM	Illumina HiSeq 2500	W FRRM 2A	sediment metagenome	ERX1874684	Illumina HiSeq 2500 paired end sequencing	Samples from salt marshes in the south of England	Samples were collected from natural and realigned sites, and during Summer and Winter.	sediment metagenome	ecological metagenomes	metagenomes	sediment	terrestrial	72.72	TRUE	FALSE	0.161884	0.175807
ERR1811658	ERP021219	2.888	WGS	RANDOM	Illumina HiSeq 2500	Sp MINM 1A	sediment metagenome	ERX1874685	Illumina HiSeq 2500 paired end sequencing	Samples from salt marshes in the south of England	Samples were collected from natural and realigned sites, and during Summer and Winter.	sediment metagenome	ecological metagenomes	metagenomes	sediment	terrestrial	70.14	TRUE	FALSE	0.179025	0.184474
ERR1811659	ERP021219	2.496	WGS	RANDOM	Illumina HiSeq 2500	Sp MINM 2A	sediment metagenome	ERX1874686	Illumina HiSeq 2500 paired end sequencing	Samples from salt marshes in the south of England	Samples were collected from natural and realigned sites, and during Summer and Winter.	sediment metagenome	ecological metagenomes	metagenomes	sediment	terrestrial	74.51	TRUE	FALSE	0.131671	0.13697
ERR1811660	ERP021219	1.337	WGS	RANDOM	Illumina HiSeq 2500	Sp MIRM 1A	sediment metagenome	ERX1874687	Illumina HiSeq 2500 paired end sequencing	Samples from salt marshes in the south of England	Samples were collected from natural and realigned sites, and during Summer and Winter.	sediment metagenome	ecological metagenomes	metagenomes	sediment	terrestrial	62.15	TRUE	FALSE	0.122668	0.138501
ERR1811661	ERP021219	2.636	WGS	RANDOM	Illumina HiSeq 2500	Sp MIRM 2A	sediment metagenome	ERX1874688	Illumina HiSeq 2500 paired end sequencing	Samples from salt marshes in the south of England	Samples were collected from natural and realigned sites, and during Summer and Winter.	sediment metagenome	ecological metagenomes	metagenomes	sediment	terrestrial	70.24	TRUE	FALSE	0.125085	0.131056
ERR1812223	ERP021200	0.726	OTHER	RANDOM	Illumina MiSeq	TW267	invertebrate metagenome	ERX1875250	Illumina MiSeq paired end sequencing	Metagenomic investigation of tubeworm endosymbionts from Mid-Cayman Rise	Two species of vestimentiferan tubeworms (Escarpia sp. and Lamellibrachia sp.2) were reported at an area of low-temperature hydrothermal diffuse vent flow at the Mid-Cayman Rise (MCR) in the Caribbean Sea. We used a cultivation-independent metagenomic approach to characterize chemosynthetic symbionts in the trophosome tissue of Escarpia and Lamellibrachia at the MCR.	invertebrate metagenome	organismal metagenomes	metagenomes	host (other)	host	4.96	FALSE	FALSE
ERR1812224	ERP021200	0.864	OTHER	RANDOM	Illumina HiSeq 2000	TW267	invertebrate metagenome	ERX1875251	Illumina HiSeq 2000 paired end sequencing	Metagenomic investigation of tubeworm endosymbionts from Mid-Cayman Rise	Two species of vestimentiferan tubeworms (Escarpia sp. and Lamellibrachia sp.2) were reported at an area of low-temperature hydrothermal diffuse vent flow at the Mid-Cayman Rise (MCR) in the Caribbean Sea. We used a cultivation-independent metagenomic approach to characterize chemosynthetic symbionts in the trophosome tissue of Escarpia and Lamellibrachia at the MCR.	invertebrate metagenome	organismal metagenomes	metagenomes	host (other)	host	11.07	FALSE	FALSE
ERR1812225	ERP021200	0.864	OTHER	RANDOM	Illumina HiSeq 2000	TW267	invertebrate metagenome	ERX1875252	Illumina HiSeq 2000 paired end sequencing	Metagenomic investigation of tubeworm endosymbionts from Mid-Cayman Rise	Two species of vestimentiferan tubeworms (Escarpia sp. and Lamellibrachia sp.2) were reported at an area of low-temperature hydrothermal diffuse vent flow at the Mid-Cayman Rise (MCR) in the Caribbean Sea. We used a cultivation-independent metagenomic approach to characterize chemosynthetic symbionts in the trophosome tissue of Escarpia and Lamellibrachia at the MCR.	invertebrate metagenome	organismal metagenomes	metagenomes	host (other)	host	10.51	FALSE	FALSE
ERR1812226	ERP021200	0.864	OTHER	RANDOM	Illumina HiSeq 2000	TW267	invertebrate metagenome	ERX1875253	Illumina HiSeq 2000 paired end sequencing	Metagenomic investigation of tubeworm endosymbionts from Mid-Cayman Rise	Two species of vestimentiferan tubeworms (Escarpia sp. and Lamellibrachia sp.2) were reported at an area of low-temperature hydrothermal diffuse vent flow at the Mid-Cayman Rise (MCR) in the Caribbean Sea. We used a cultivation-independent metagenomic approach to characterize chemosynthetic symbionts in the trophosome tissue of Escarpia and Lamellibrachia at the MCR.	invertebrate metagenome	organismal metagenomes	metagenomes	host (other)	host	11.29	FALSE	FALSE
ERR1812227	ERP021200	0.864	OTHER	RANDOM	Illumina HiSeq 2000	TW267	invertebrate metagenome	ERX1875254	Illumina HiSeq 2000 paired end sequencing	Metagenomic investigation of tubeworm endosymbionts from Mid-Cayman Rise	Two species of vestimentiferan tubeworms (Escarpia sp. and Lamellibrachia sp.2) were reported at an area of low-temperature hydrothermal diffuse vent flow at the Mid-Cayman Rise (MCR) in the Caribbean Sea. We used a cultivation-independent metagenomic approach to characterize chemosynthetic symbionts in the trophosome tissue of Escarpia and Lamellibrachia at the MCR.	invertebrate metagenome	organismal metagenomes	metagenomes	host (other)	host	10.34	FALSE	FALSE
ERR1812228	ERP021200	0.864	OTHER	RANDOM	Illumina HiSeq 2000	TW267	invertebrate metagenome	ERX1875255	Illumina HiSeq 2000 paired end sequencing	Metagenomic investigation of tubeworm endosymbionts from Mid-Cayman Rise	Two species of vestimentiferan tubeworms (Escarpia sp. and Lamellibrachia sp.2) were reported at an area of low-temperature hydrothermal diffuse vent flow at the Mid-Cayman Rise (MCR) in the Caribbean Sea. We used a cultivation-independent metagenomic approach to characterize chemosynthetic symbionts in the trophosome tissue of Escarpia and Lamellibrachia at the MCR.	invertebrate metagenome	organismal metagenomes	metagenomes	host (other)	host	10.18	FALSE	FALSE
ERR1812229	ERP021200	0.864	OTHER	RANDOM	Illumina HiSeq 2000	TW267	invertebrate metagenome	ERX1875256	Illumina HiSeq 2000 paired end sequencing	Metagenomic investigation of tubeworm endosymbionts from Mid-Cayman Rise	Two species of vestimentiferan tubeworms (Escarpia sp. and Lamellibrachia sp.2) were reported at an area of low-temperature hydrothermal diffuse vent flow at the Mid-Cayman Rise (MCR) in the Caribbean Sea. We used a cultivation-independent metagenomic approach to characterize chemosynthetic symbionts in the trophosome tissue of Escarpia and Lamellibrachia at the MCR.	invertebrate metagenome	organismal metagenomes	metagenomes	host (other)	host	10.81	FALSE	FALSE
ERR1812230	ERP021200	0.864	OTHER	RANDOM	Illumina HiSeq 2000	TW267	invertebrate metagenome	ERX1875257	Illumina HiSeq 2000 paired end sequencing	Metagenomic investigation of tubeworm endosymbionts from Mid-Cayman Rise	Two species of vestimentiferan tubeworms (Escarpia sp. and Lamellibrachia sp.2) were reported at an area of low-temperature hydrothermal diffuse vent flow at the Mid-Cayman Rise (MCR) in the Caribbean Sea. We used a cultivation-independent metagenomic approach to characterize chemosynthetic symbionts in the trophosome tissue of Escarpia and Lamellibrachia at the MCR.	invertebrate metagenome	organismal metagenomes	metagenomes	host (other)	host	10.77	FALSE	FALSE
ERR1812231	ERP021200	0.125	OTHER	RANDOM	Illumina HiSeq 2000	TW267	invertebrate metagenome	ERX1875258	Illumina HiSeq 2000 paired end sequencing	Metagenomic investigation of tubeworm endosymbionts from Mid-Cayman Rise	Two species of vestimentiferan tubeworms (Escarpia sp. and Lamellibrachia sp.2) were reported at an area of low-temperature hydrothermal diffuse vent flow at the Mid-Cayman Rise (MCR) in the Caribbean Sea. We used a cultivation-independent metagenomic approach to characterize chemosynthetic symbionts in the trophosome tissue of Escarpia and Lamellibrachia at the MCR.	invertebrate metagenome	organismal metagenomes	metagenomes	host (other)	host	9.23	FALSE	FALSE
ERR1812232	ERP021200	0.864	OTHER	RANDOM	Illumina HiSeq 2000	TW267	invertebrate metagenome	ERX1875259	Illumina HiSeq 2000 paired end sequencing	Metagenomic investigation of tubeworm endosymbionts from Mid-Cayman Rise	Two species of vestimentiferan tubeworms (Escarpia sp. and Lamellibrachia sp.2) were reported at an area of low-temperature hydrothermal diffuse vent flow at the Mid-Cayman Rise (MCR) in the Caribbean Sea. We used a cultivation-independent metagenomic approach to characterize chemosynthetic symbionts in the trophosome tissue of Escarpia and Lamellibrachia at the MCR.	invertebrate metagenome	organismal metagenomes	metagenomes	host (other)	host	10.64	FALSE	FALSE
ERR1812233	ERP021200	0.864	OTHER	RANDOM	Illumina HiSeq 2000	TW267	invertebrate metagenome	ERX1875260	Illumina HiSeq 2000 paired end sequencing	Metagenomic investigation of tubeworm endosymbionts from Mid-Cayman Rise	Two species of vestimentiferan tubeworms (Escarpia sp. and Lamellibrachia sp.2) were reported at an area of low-temperature hydrothermal diffuse vent flow at the Mid-Cayman Rise (MCR) in the Caribbean Sea. We used a cultivation-independent metagenomic approach to characterize chemosynthetic symbionts in the trophosome tissue of Escarpia and Lamellibrachia at the MCR.	invertebrate metagenome	organismal metagenomes	metagenomes	host (other)	host	10.03	FALSE	FALSE
ERR1812234	ERP021200	0.864	OTHER	RANDOM	Illumina HiSeq 2000	TW267	invertebrate metagenome	ERX1875261	Illumina HiSeq 2000 paired end sequencing	Metagenomic investigation of tubeworm endosymbionts from Mid-Cayman Rise	Two species of vestimentiferan tubeworms (Escarpia sp. and Lamellibrachia sp.2) were reported at an area of low-temperature hydrothermal diffuse vent flow at the Mid-Cayman Rise (MCR) in the Caribbean Sea. We used a cultivation-independent metagenomic approach to characterize chemosynthetic symbionts in the trophosome tissue of Escarpia and Lamellibrachia at the MCR.	invertebrate metagenome	organismal metagenomes	metagenomes	host (other)	host	11.82	FALSE	FALSE
ERR1812235	ERP021200	0.864	OTHER	RANDOM	Illumina HiSeq 2000	TW267	invertebrate metagenome	ERX1875262	Illumina HiSeq 2000 paired end sequencing	Metagenomic investigation of tubeworm endosymbionts from Mid-Cayman Rise	Two species of vestimentiferan tubeworms (Escarpia sp. and Lamellibrachia sp.2) were reported at an area of low-temperature hydrothermal diffuse vent flow at the Mid-Cayman Rise (MCR) in the Caribbean Sea. We used a cultivation-independent metagenomic approach to characterize chemosynthetic symbionts in the trophosome tissue of Escarpia and Lamellibrachia at the MCR.	invertebrate metagenome	organismal metagenomes	metagenomes	host (other)	host	12.18	FALSE	FALSE
ERR1812236	ERP021200	0.864	OTHER	RANDOM	Illumina HiSeq 2000	TW267	invertebrate metagenome	ERX1875263	Illumina HiSeq 2000 paired end sequencing	Metagenomic investigation of tubeworm endosymbionts from Mid-Cayman Rise	Two species of vestimentiferan tubeworms (Escarpia sp. and Lamellibrachia sp.2) were reported at an area of low-temperature hydrothermal diffuse vent flow at the Mid-Cayman Rise (MCR) in the Caribbean Sea. We used a cultivation-independent metagenomic approach to characterize chemosynthetic symbionts in the trophosome tissue of Escarpia and Lamellibrachia at the MCR.	invertebrate metagenome	organismal metagenomes	metagenomes	host (other)	host	11.11	FALSE	FALSE
ERR1812237	ERP021200	0.864	OTHER	RANDOM	Illumina HiSeq 2000	TW267	invertebrate metagenome	ERX1875264	Illumina HiSeq 2000 paired end sequencing	Metagenomic investigation of tubeworm endosymbionts from Mid-Cayman Rise	Two species of vestimentiferan tubeworms (Escarpia sp. and Lamellibrachia sp.2) were reported at an area of low-temperature hydrothermal diffuse vent flow at the Mid-Cayman Rise (MCR) in the Caribbean Sea. We used a cultivation-independent metagenomic approach to characterize chemosynthetic symbionts in the trophosome tissue of Escarpia and Lamellibrachia at the MCR.	invertebrate metagenome	organismal metagenomes	metagenomes	host (other)	host	10.6	FALSE	FALSE
ERR1812238	ERP021200	0.561	OTHER	RANDOM	Illumina HiSeq 2000	TW267	invertebrate metagenome	ERX1875265	Illumina HiSeq 2000 paired end sequencing	Metagenomic investigation of tubeworm endosymbionts from Mid-Cayman Rise	Two species of vestimentiferan tubeworms (Escarpia sp. and Lamellibrachia sp.2) were reported at an area of low-temperature hydrothermal diffuse vent flow at the Mid-Cayman Rise (MCR) in the Caribbean Sea. We used a cultivation-independent metagenomic approach to characterize chemosynthetic symbionts in the trophosome tissue of Escarpia and Lamellibrachia at the MCR.	invertebrate metagenome	organismal metagenomes	metagenomes	host (other)	host	10.1	FALSE	FALSE
ERR1812241	ERP021200	0.462	OTHER	RANDOM	Illumina MiSeq	TW277	invertebrate metagenome	ERX1875268	Illumina MiSeq paired end sequencing	Metagenomic investigation of tubeworm endosymbionts from Mid-Cayman Rise	Two species of vestimentiferan tubeworms (Escarpia sp. and Lamellibrachia sp.2) were reported at an area of low-temperature hydrothermal diffuse vent flow at the Mid-Cayman Rise (MCR) in the Caribbean Sea. We used a cultivation-independent metagenomic approach to characterize chemosynthetic symbionts in the trophosome tissue of Escarpia and Lamellibrachia at the MCR.	invertebrate metagenome	organismal metagenomes	metagenomes	host (other)	host	7.88	FALSE	FALSE
ERR1812242	ERP021200	0.864	OTHER	RANDOM	Illumina HiSeq 2000	TW277	invertebrate metagenome	ERX1875269	Illumina HiSeq 2000 paired end sequencing	Metagenomic investigation of tubeworm endosymbionts from Mid-Cayman Rise	Two species of vestimentiferan tubeworms (Escarpia sp. and Lamellibrachia sp.2) were reported at an area of low-temperature hydrothermal diffuse vent flow at the Mid-Cayman Rise (MCR) in the Caribbean Sea. We used a cultivation-independent metagenomic approach to characterize chemosynthetic symbionts in the trophosome tissue of Escarpia and Lamellibrachia at the MCR.	invertebrate metagenome	organismal metagenomes	metagenomes	host (other)	host	17.75	FALSE	FALSE
ERR1812243	ERP021200	0.864	OTHER	RANDOM	Illumina HiSeq 2000	TW277	invertebrate metagenome	ERX1875270	Illumina HiSeq 2000 paired end sequencing	Metagenomic investigation of tubeworm endosymbionts from Mid-Cayman Rise	Two species of vestimentiferan tubeworms (Escarpia sp. and Lamellibrachia sp.2) were reported at an area of low-temperature hydrothermal diffuse vent flow at the Mid-Cayman Rise (MCR) in the Caribbean Sea. We used a cultivation-independent metagenomic approach to characterize chemosynthetic symbionts in the trophosome tissue of Escarpia and Lamellibrachia at the MCR.	invertebrate metagenome	organismal metagenomes	metagenomes	host (other)	host	17.79	FALSE	FALSE
ERR1812244	ERP021200	0.864	OTHER	RANDOM	Illumina HiSeq 2000	TW277	invertebrate metagenome	ERX1875271	Illumina HiSeq 2000 paired end sequencing	Metagenomic investigation of tubeworm endosymbionts from Mid-Cayman Rise	Two species of vestimentiferan tubeworms (Escarpia sp. and Lamellibrachia sp.2) were reported at an area of low-temperature hydrothermal diffuse vent flow at the Mid-Cayman Rise (MCR) in the Caribbean Sea. We used a cultivation-independent metagenomic approach to characterize chemosynthetic symbionts in the trophosome tissue of Escarpia and Lamellibrachia at the MCR.	invertebrate metagenome	organismal metagenomes	metagenomes	host (other)	host	17.8	FALSE	FALSE
ERR1812245	ERP021200	0.864	OTHER	RANDOM	Illumina HiSeq 2000	TW277	invertebrate metagenome	ERX1875272	Illumina HiSeq 2000 paired end sequencing	Metagenomic investigation of tubeworm endosymbionts from Mid-Cayman Rise	Two species of vestimentiferan tubeworms (Escarpia sp. and Lamellibrachia sp.2) were reported at an area of low-temperature hydrothermal diffuse vent flow at the Mid-Cayman Rise (MCR) in the Caribbean Sea. We used a cultivation-independent metagenomic approach to characterize chemosynthetic symbionts in the trophosome tissue of Escarpia and Lamellibrachia at the MCR.	invertebrate metagenome	organismal metagenomes	metagenomes	host (other)	host	16.59	FALSE	FALSE
ERR1812246	ERP021200	0.864	OTHER	RANDOM	Illumina HiSeq 2000	TW277	invertebrate metagenome	ERX1875273	Illumina HiSeq 2000 paired end sequencing	Metagenomic investigation of tubeworm endosymbionts from Mid-Cayman Rise	Two species of vestimentiferan tubeworms (Escarpia sp. and Lamellibrachia sp.2) were reported at an area of low-temperature hydrothermal diffuse vent flow at the Mid-Cayman Rise (MCR) in the Caribbean Sea. We used a cultivation-independent metagenomic approach to characterize chemosynthetic symbionts in the trophosome tissue of Escarpia and Lamellibrachia at the MCR.	invertebrate metagenome	organismal metagenomes	metagenomes	host (other)	host	18	FALSE	FALSE
ERR1812247	ERP021200	0.864	OTHER	RANDOM	Illumina HiSeq 2000	TW277	invertebrate metagenome	ERX1875274	Illumina HiSeq 2000 paired end sequencing	Metagenomic investigation of tubeworm endosymbionts from Mid-Cayman Rise	Two species of vestimentiferan tubeworms (Escarpia sp. and Lamellibrachia sp.2) were reported at an area of low-temperature hydrothermal diffuse vent flow at the Mid-Cayman Rise (MCR) in the Caribbean Sea. We used a cultivation-independent metagenomic approach to characterize chemosynthetic symbionts in the trophosome tissue of Escarpia and Lamellibrachia at the MCR.	invertebrate metagenome	organismal metagenomes	metagenomes	host (other)	host	17.27	FALSE	FALSE
ERR1812248	ERP021200	0.354	OTHER	RANDOM	Illumina HiSeq 2000	TW277	invertebrate metagenome	ERX1875275	Illumina HiSeq 2000 paired end sequencing	Metagenomic investigation of tubeworm endosymbionts from Mid-Cayman Rise	Two species of vestimentiferan tubeworms (Escarpia sp. and Lamellibrachia sp.2) were reported at an area of low-temperature hydrothermal diffuse vent flow at the Mid-Cayman Rise (MCR) in the Caribbean Sea. We used a cultivation-independent metagenomic approach to characterize chemosynthetic symbionts in the trophosome tissue of Escarpia and Lamellibrachia at the MCR.	invertebrate metagenome	organismal metagenomes	metagenomes	host (other)	host	16.74	FALSE	FALSE
ERR1812249	ERP021200	0.864	OTHER	RANDOM	Illumina HiSeq 2000	TW277	invertebrate metagenome	ERX1875276	Illumina HiSeq 2000 paired end sequencing	Metagenomic investigation of tubeworm endosymbionts from Mid-Cayman Rise	Two species of vestimentiferan tubeworms (Escarpia sp. and Lamellibrachia sp.2) were reported at an area of low-temperature hydrothermal diffuse vent flow at the Mid-Cayman Rise (MCR) in the Caribbean Sea. We used a cultivation-independent metagenomic approach to characterize chemosynthetic symbionts in the trophosome tissue of Escarpia and Lamellibrachia at the MCR.	invertebrate metagenome	organismal metagenomes	metagenomes	host (other)	host	17.6	FALSE	FALSE
ERR1812250	ERP021200	0.864	OTHER	RANDOM	Illumina HiSeq 2000	TW277	invertebrate metagenome	ERX1875277	Illumina HiSeq 2000 paired end sequencing	Metagenomic investigation of tubeworm endosymbionts from Mid-Cayman Rise	Two species of vestimentiferan tubeworms (Escarpia sp. and Lamellibrachia sp.2) were reported at an area of low-temperature hydrothermal diffuse vent flow at the Mid-Cayman Rise (MCR) in the Caribbean Sea. We used a cultivation-independent metagenomic approach to characterize chemosynthetic symbionts in the trophosome tissue of Escarpia and Lamellibrachia at the MCR.	invertebrate metagenome	organismal metagenomes	metagenomes	host (other)	host	16.2	FALSE	FALSE
ERR1812251	ERP021200	0.864	OTHER	RANDOM	Illumina HiSeq 2000	TW277	invertebrate metagenome	ERX1875278	Illumina HiSeq 2000 paired end sequencing	Metagenomic investigation of tubeworm endosymbionts from Mid-Cayman Rise	Two species of vestimentiferan tubeworms (Escarpia sp. and Lamellibrachia sp.2) were reported at an area of low-temperature hydrothermal diffuse vent flow at the Mid-Cayman Rise (MCR) in the Caribbean Sea. We used a cultivation-independent metagenomic approach to characterize chemosynthetic symbionts in the trophosome tissue of Escarpia and Lamellibrachia at the MCR.	invertebrate metagenome	organismal metagenomes	metagenomes	host (other)	host	17.87	FALSE	FALSE
ERR1812252	ERP021200	0.864	OTHER	RANDOM	Illumina HiSeq 2000	TW277	invertebrate metagenome	ERX1875279	Illumina HiSeq 2000 paired end sequencing	Metagenomic investigation of tubeworm endosymbionts from Mid-Cayman Rise	Two species of vestimentiferan tubeworms (Escarpia sp. and Lamellibrachia sp.2) were reported at an area of low-temperature hydrothermal diffuse vent flow at the Mid-Cayman Rise (MCR) in the Caribbean Sea. We used a cultivation-independent metagenomic approach to characterize chemosynthetic symbionts in the trophosome tissue of Escarpia and Lamellibrachia at the MCR.	invertebrate metagenome	organismal metagenomes	metagenomes	host (other)	host	17.48	FALSE	FALSE
ERR1812253	ERP021200	0.864	OTHER	RANDOM	Illumina HiSeq 2000	TW277	invertebrate metagenome	ERX1875280	Illumina HiSeq 2000 paired end sequencing	Metagenomic investigation of tubeworm endosymbionts from Mid-Cayman Rise	Two species of vestimentiferan tubeworms (Escarpia sp. and Lamellibrachia sp.2) were reported at an area of low-temperature hydrothermal diffuse vent flow at the Mid-Cayman Rise (MCR) in the Caribbean Sea. We used a cultivation-independent metagenomic approach to characterize chemosynthetic symbionts in the trophosome tissue of Escarpia and Lamellibrachia at the MCR.	invertebrate metagenome	organismal metagenomes	metagenomes	host (other)	host	17.99	FALSE	FALSE
ERR1812254	ERP021200	0.818	OTHER	RANDOM	Illumina HiSeq 2000	TW277	invertebrate metagenome	ERX1875281	Illumina HiSeq 2000 paired end sequencing	Metagenomic investigation of tubeworm endosymbionts from Mid-Cayman Rise	Two species of vestimentiferan tubeworms (Escarpia sp. and Lamellibrachia sp.2) were reported at an area of low-temperature hydrothermal diffuse vent flow at the Mid-Cayman Rise (MCR) in the Caribbean Sea. We used a cultivation-independent metagenomic approach to characterize chemosynthetic symbionts in the trophosome tissue of Escarpia and Lamellibrachia at the MCR.	invertebrate metagenome	organismal metagenomes	metagenomes	host (other)	host	16.97	FALSE	FALSE
ERR1812255	ERP021200	0.756	OTHER	RANDOM	Illumina MiSeq	TW646	invertebrate metagenome	ERX1875282	Illumina MiSeq paired end sequencing	Metagenomic investigation of tubeworm endosymbionts from Mid-Cayman Rise	Two species of vestimentiferan tubeworms (Escarpia sp. and Lamellibrachia sp.2) were reported at an area of low-temperature hydrothermal diffuse vent flow at the Mid-Cayman Rise (MCR) in the Caribbean Sea. We used a cultivation-independent metagenomic approach to characterize chemosynthetic symbionts in the trophosome tissue of Escarpia and Lamellibrachia at the MCR.	invertebrate metagenome	organismal metagenomes	metagenomes	host (other)	host	0.49	FALSE	FALSE
ERR1812256	ERP021200	0.864	OTHER	RANDOM	Illumina HiSeq 2000	TW646	invertebrate metagenome	ERX1875283	Illumina HiSeq 2000 paired end sequencing	Metagenomic investigation of tubeworm endosymbionts from Mid-Cayman Rise	Two species of vestimentiferan tubeworms (Escarpia sp. and Lamellibrachia sp.2) were reported at an area of low-temperature hydrothermal diffuse vent flow at the Mid-Cayman Rise (MCR) in the Caribbean Sea. We used a cultivation-independent metagenomic approach to characterize chemosynthetic symbionts in the trophosome tissue of Escarpia and Lamellibrachia at the MCR.	invertebrate metagenome	organismal metagenomes	metagenomes	host (other)	host	1.31	FALSE	FALSE
ERR1812257	ERP021200	0.864	OTHER	RANDOM	Illumina HiSeq 2000	TW646	invertebrate metagenome	ERX1875284	Illumina HiSeq 2000 paired end sequencing	Metagenomic investigation of tubeworm endosymbionts from Mid-Cayman Rise	Two species of vestimentiferan tubeworms (Escarpia sp. and Lamellibrachia sp.2) were reported at an area of low-temperature hydrothermal diffuse vent flow at the Mid-Cayman Rise (MCR) in the Caribbean Sea. We used a cultivation-independent metagenomic approach to characterize chemosynthetic symbionts in the trophosome tissue of Escarpia and Lamellibrachia at the MCR.	invertebrate metagenome	organismal metagenomes	metagenomes	host (other)	host	1.35	FALSE	FALSE
ERR1812258	ERP021200	0.864	OTHER	RANDOM	Illumina HiSeq 2000	TW646	invertebrate metagenome	ERX1875285	Illumina HiSeq 2000 paired end sequencing	Metagenomic investigation of tubeworm endosymbionts from Mid-Cayman Rise	Two species of vestimentiferan tubeworms (Escarpia sp. and Lamellibrachia sp.2) were reported at an area of low-temperature hydrothermal diffuse vent flow at the Mid-Cayman Rise (MCR) in the Caribbean Sea. We used a cultivation-independent metagenomic approach to characterize chemosynthetic symbionts in the trophosome tissue of Escarpia and Lamellibrachia at the MCR.	invertebrate metagenome	organismal metagenomes	metagenomes	host (other)	host	1.38	FALSE	FALSE
ERR1812259	ERP021200	0.864	OTHER	RANDOM	Illumina HiSeq 2000	TW646	invertebrate metagenome	ERX1875286	Illumina HiSeq 2000 paired end sequencing	Metagenomic investigation of tubeworm endosymbionts from Mid-Cayman Rise	Two species of vestimentiferan tubeworms (Escarpia sp. and Lamellibrachia sp.2) were reported at an area of low-temperature hydrothermal diffuse vent flow at the Mid-Cayman Rise (MCR) in the Caribbean Sea. We used a cultivation-independent metagenomic approach to characterize chemosynthetic symbionts in the trophosome tissue of Escarpia and Lamellibrachia at the MCR.	invertebrate metagenome	organismal metagenomes	metagenomes	host (other)	host	1.5	FALSE	FALSE
ERR1812260	ERP021200	0.864	OTHER	RANDOM	Illumina HiSeq 2000	TW646	invertebrate metagenome	ERX1875287	Illumina HiSeq 2000 paired end sequencing	Metagenomic investigation of tubeworm endosymbionts from Mid-Cayman Rise	Two species of vestimentiferan tubeworms (Escarpia sp. and Lamellibrachia sp.2) were reported at an area of low-temperature hydrothermal diffuse vent flow at the Mid-Cayman Rise (MCR) in the Caribbean Sea. We used a cultivation-independent metagenomic approach to characterize chemosynthetic symbionts in the trophosome tissue of Escarpia and Lamellibrachia at the MCR.	invertebrate metagenome	organismal metagenomes	metagenomes	host (other)	host	1.54	FALSE	FALSE
ERR1812261	ERP021200	0.829	OTHER	RANDOM	Illumina HiSeq 2000	TW646	invertebrate metagenome	ERX1875288	Illumina HiSeq 2000 paired end sequencing	Metagenomic investigation of tubeworm endosymbionts from Mid-Cayman Rise	Two species of vestimentiferan tubeworms (Escarpia sp. and Lamellibrachia sp.2) were reported at an area of low-temperature hydrothermal diffuse vent flow at the Mid-Cayman Rise (MCR) in the Caribbean Sea. We used a cultivation-independent metagenomic approach to characterize chemosynthetic symbionts in the trophosome tissue of Escarpia and Lamellibrachia at the MCR.	invertebrate metagenome	organismal metagenomes	metagenomes	host (other)	host	1.43	FALSE	FALSE
ERR1812262	ERP021200	0.864	OTHER	RANDOM	Illumina HiSeq 2000	TW646	invertebrate metagenome	ERX1875289	Illumina HiSeq 2000 paired end sequencing	Metagenomic investigation of tubeworm endosymbionts from Mid-Cayman Rise	Two species of vestimentiferan tubeworms (Escarpia sp. and Lamellibrachia sp.2) were reported at an area of low-temperature hydrothermal diffuse vent flow at the Mid-Cayman Rise (MCR) in the Caribbean Sea. We used a cultivation-independent metagenomic approach to characterize chemosynthetic symbionts in the trophosome tissue of Escarpia and Lamellibrachia at the MCR.	invertebrate metagenome	organismal metagenomes	metagenomes	host (other)	host	1.3	FALSE	FALSE
ERR1812263	ERP021200	0.864	OTHER	RANDOM	Illumina HiSeq 2000	TW646	invertebrate metagenome	ERX1875290	Illumina HiSeq 2000 paired end sequencing	Metagenomic investigation of tubeworm endosymbionts from Mid-Cayman Rise	Two species of vestimentiferan tubeworms (Escarpia sp. and Lamellibrachia sp.2) were reported at an area of low-temperature hydrothermal diffuse vent flow at the Mid-Cayman Rise (MCR) in the Caribbean Sea. We used a cultivation-independent metagenomic approach to characterize chemosynthetic symbionts in the trophosome tissue of Escarpia and Lamellibrachia at the MCR.	invertebrate metagenome	organismal metagenomes	metagenomes	host (other)	host	1.42	FALSE	FALSE
ERR1812264	ERP021200	0.864	OTHER	RANDOM	Illumina HiSeq 2000	TW646	invertebrate metagenome	ERX1875291	Illumina HiSeq 2000 paired end sequencing	Metagenomic investigation of tubeworm endosymbionts from Mid-Cayman Rise	Two species of vestimentiferan tubeworms (Escarpia sp. and Lamellibrachia sp.2) were reported at an area of low-temperature hydrothermal diffuse vent flow at the Mid-Cayman Rise (MCR) in the Caribbean Sea. We used a cultivation-independent metagenomic approach to characterize chemosynthetic symbionts in the trophosome tissue of Escarpia and Lamellibrachia at the MCR.	invertebrate metagenome	organismal metagenomes	metagenomes	host (other)	host	1.39	FALSE	FALSE
ERR1812265	ERP021200	0.864	OTHER	RANDOM	Illumina HiSeq 2000	TW646	invertebrate metagenome	ERX1875292	Illumina HiSeq 2000 paired end sequencing	Metagenomic investigation of tubeworm endosymbionts from Mid-Cayman Rise	Two species of vestimentiferan tubeworms (Escarpia sp. and Lamellibrachia sp.2) were reported at an area of low-temperature hydrothermal diffuse vent flow at the Mid-Cayman Rise (MCR) in the Caribbean Sea. We used a cultivation-independent metagenomic approach to characterize chemosynthetic symbionts in the trophosome tissue of Escarpia and Lamellibrachia at the MCR.	invertebrate metagenome	organismal metagenomes	metagenomes	host (other)	host	1.21	FALSE	FALSE
ERR1812266	ERP021200	0.864	OTHER	RANDOM	Illumina HiSeq 2000	TW646	invertebrate metagenome	ERX1875293	Illumina HiSeq 2000 paired end sequencing	Metagenomic investigation of tubeworm endosymbionts from Mid-Cayman Rise	Two species of vestimentiferan tubeworms (Escarpia sp. and Lamellibrachia sp.2) were reported at an area of low-temperature hydrothermal diffuse vent flow at the Mid-Cayman Rise (MCR) in the Caribbean Sea. We used a cultivation-independent metagenomic approach to characterize chemosynthetic symbionts in the trophosome tissue of Escarpia and Lamellibrachia at the MCR.	invertebrate metagenome	organismal metagenomes	metagenomes	host (other)	host	1.08	FALSE	FALSE
ERR1812267	ERP021200	0.484	OTHER	RANDOM	Illumina HiSeq 2000	TW646	invertebrate metagenome	ERX1875294	Illumina HiSeq 2000 paired end sequencing	Metagenomic investigation of tubeworm endosymbionts from Mid-Cayman Rise	Two species of vestimentiferan tubeworms (Escarpia sp. and Lamellibrachia sp.2) were reported at an area of low-temperature hydrothermal diffuse vent flow at the Mid-Cayman Rise (MCR) in the Caribbean Sea. We used a cultivation-independent metagenomic approach to characterize chemosynthetic symbionts in the trophosome tissue of Escarpia and Lamellibrachia at the MCR.	invertebrate metagenome	organismal metagenomes	metagenomes	host (other)	host	1.79	FALSE	FALSE
ERR1812796	ERP021200	0.584	OTHER	RANDOM	Illumina MiSeq	TW636	invertebrate metagenome	ERX1875333	Illumina MiSeq paired end sequencing	Metagenomic investigation of tubeworm endosymbionts from Mid-Cayman Rise	Two species of vestimentiferan tubeworms (Escarpia sp. and Lamellibrachia sp.2) were reported at an area of low-temperature hydrothermal diffuse vent flow at the Mid-Cayman Rise (MCR) in the Caribbean Sea. We used a cultivation-independent metagenomic approach to characterize chemosynthetic symbionts in the trophosome tissue of Escarpia and Lamellibrachia at the MCR.	invertebrate metagenome	organismal metagenomes	metagenomes	host (other)	host	7.39	FALSE	FALSE
ERR1812797	ERP021200	0.864	OTHER	RANDOM	Illumina HiSeq 2000	TW636	invertebrate metagenome	ERX1875334	Illumina HiSeq 2000 paired end sequencing	Metagenomic investigation of tubeworm endosymbionts from Mid-Cayman Rise	Two species of vestimentiferan tubeworms (Escarpia sp. and Lamellibrachia sp.2) were reported at an area of low-temperature hydrothermal diffuse vent flow at the Mid-Cayman Rise (MCR) in the Caribbean Sea. We used a cultivation-independent metagenomic approach to characterize chemosynthetic symbionts in the trophosome tissue of Escarpia and Lamellibrachia at the MCR.	invertebrate metagenome	organismal metagenomes	metagenomes	host (other)	host	15.02	FALSE	FALSE
ERR1812798	ERP021200	0.864	OTHER	RANDOM	Illumina HiSeq 2000	TW636	invertebrate metagenome	ERX1875335	Illumina HiSeq 2000 paired end sequencing	Metagenomic investigation of tubeworm endosymbionts from Mid-Cayman Rise	Two species of vestimentiferan tubeworms (Escarpia sp. and Lamellibrachia sp.2) were reported at an area of low-temperature hydrothermal diffuse vent flow at the Mid-Cayman Rise (MCR) in the Caribbean Sea. We used a cultivation-independent metagenomic approach to characterize chemosynthetic symbionts in the trophosome tissue of Escarpia and Lamellibrachia at the MCR.	invertebrate metagenome	organismal metagenomes	metagenomes	host (other)	host	15.62	FALSE	FALSE
ERR1812799	ERP021200	0.864	OTHER	RANDOM	Illumina HiSeq 2000	TW636	invertebrate metagenome	ERX1875336	Illumina HiSeq 2000 paired end sequencing	Metagenomic investigation of tubeworm endosymbionts from Mid-Cayman Rise	Two species of vestimentiferan tubeworms (Escarpia sp. and Lamellibrachia sp.2) were reported at an area of low-temperature hydrothermal diffuse vent flow at the Mid-Cayman Rise (MCR) in the Caribbean Sea. We used a cultivation-independent metagenomic approach to characterize chemosynthetic symbionts in the trophosome tissue of Escarpia and Lamellibrachia at the MCR.	invertebrate metagenome	organismal metagenomes	metagenomes	host (other)	host	14.78	FALSE	FALSE
ERR1812800	ERP021200	0.864	OTHER	RANDOM	Illumina HiSeq 2000	TW636	invertebrate metagenome	ERX1875337	Illumina HiSeq 2000 paired end sequencing	Metagenomic investigation of tubeworm endosymbionts from Mid-Cayman Rise	Two species of vestimentiferan tubeworms (Escarpia sp. and Lamellibrachia sp.2) were reported at an area of low-temperature hydrothermal diffuse vent flow at the Mid-Cayman Rise (MCR) in the Caribbean Sea. We used a cultivation-independent metagenomic approach to characterize chemosynthetic symbionts in the trophosome tissue of Escarpia and Lamellibrachia at the MCR.	invertebrate metagenome	organismal metagenomes	metagenomes	host (other)	host	15.04	FALSE	FALSE
ERR1812801	ERP021200	0.864	OTHER	RANDOM	Illumina HiSeq 2000	TW636	invertebrate metagenome	ERX1875338	Illumina HiSeq 2000 paired end sequencing	Metagenomic investigation of tubeworm endosymbionts from Mid-Cayman Rise	Two species of vestimentiferan tubeworms (Escarpia sp. and Lamellibrachia sp.2) were reported at an area of low-temperature hydrothermal diffuse vent flow at the Mid-Cayman Rise (MCR) in the Caribbean Sea. We used a cultivation-independent metagenomic approach to characterize chemosynthetic symbionts in the trophosome tissue of Escarpia and Lamellibrachia at the MCR.	invertebrate metagenome	organismal metagenomes	metagenomes	host (other)	host	15.32	FALSE	FALSE
ERR1812802	ERP021200	0.864	OTHER	RANDOM	Illumina HiSeq 2000	TW636	invertebrate metagenome	ERX1875339	Illumina HiSeq 2000 paired end sequencing	Metagenomic investigation of tubeworm endosymbionts from Mid-Cayman Rise	Two species of vestimentiferan tubeworms (Escarpia sp. and Lamellibrachia sp.2) were reported at an area of low-temperature hydrothermal diffuse vent flow at the Mid-Cayman Rise (MCR) in the Caribbean Sea. We used a cultivation-independent metagenomic approach to characterize chemosynthetic symbionts in the trophosome tissue of Escarpia and Lamellibrachia at the MCR.	invertebrate metagenome	organismal metagenomes	metagenomes	host (other)	host	14.84	FALSE	FALSE
ERR1812803	ERP021200	0.59	OTHER	RANDOM	Illumina HiSeq 2000	TW636	invertebrate metagenome	ERX1875340	Illumina HiSeq 2000 paired end sequencing	Metagenomic investigation of tubeworm endosymbionts from Mid-Cayman Rise	Two species of vestimentiferan tubeworms (Escarpia sp. and Lamellibrachia sp.2) were reported at an area of low-temperature hydrothermal diffuse vent flow at the Mid-Cayman Rise (MCR) in the Caribbean Sea. We used a cultivation-independent metagenomic approach to characterize chemosynthetic symbionts in the trophosome tissue of Escarpia and Lamellibrachia at the MCR.	invertebrate metagenome	organismal metagenomes	metagenomes	host (other)	host	16.6	FALSE	FALSE
ERR1812804	ERP021200	0.864	OTHER	RANDOM	Illumina HiSeq 2000	TW636	invertebrate metagenome	ERX1875341	Illumina HiSeq 2000 paired end sequencing	Metagenomic investigation of tubeworm endosymbionts from Mid-Cayman Rise	Two species of vestimentiferan tubeworms (Escarpia sp. and Lamellibrachia sp.2) were reported at an area of low-temperature hydrothermal diffuse vent flow at the Mid-Cayman Rise (MCR) in the Caribbean Sea. We used a cultivation-independent metagenomic approach to characterize chemosynthetic symbionts in the trophosome tissue of Escarpia and Lamellibrachia at the MCR.	invertebrate metagenome	organismal metagenomes	metagenomes	host (other)	host	14.7	FALSE	FALSE
ERR1812805	ERP021200	0.864	OTHER	RANDOM	Illumina HiSeq 2000	TW636	invertebrate metagenome	ERX1875342	Illumina HiSeq 2000 paired end sequencing	Metagenomic investigation of tubeworm endosymbionts from Mid-Cayman Rise	Two species of vestimentiferan tubeworms (Escarpia sp. and Lamellibrachia sp.2) were reported at an area of low-temperature hydrothermal diffuse vent flow at the Mid-Cayman Rise (MCR) in the Caribbean Sea. We used a cultivation-independent metagenomic approach to characterize chemosynthetic symbionts in the trophosome tissue of Escarpia and Lamellibrachia at the MCR.	invertebrate metagenome	organismal metagenomes	metagenomes	host (other)	host	15.49	FALSE	FALSE
ERR1812806	ERP021200	0.864	OTHER	RANDOM	Illumina HiSeq 2000	TW636	invertebrate metagenome	ERX1875343	Illumina HiSeq 2000 paired end sequencing	Metagenomic investigation of tubeworm endosymbionts from Mid-Cayman Rise	Two species of vestimentiferan tubeworms (Escarpia sp. and Lamellibrachia sp.2) were reported at an area of low-temperature hydrothermal diffuse vent flow at the Mid-Cayman Rise (MCR) in the Caribbean Sea. We used a cultivation-independent metagenomic approach to characterize chemosynthetic symbionts in the trophosome tissue of Escarpia and Lamellibrachia at the MCR.	invertebrate metagenome	organismal metagenomes	metagenomes	host (other)	host	15.35	FALSE	FALSE
ERR1812807	ERP021200	0.864	OTHER	RANDOM	Illumina HiSeq 2000	TW636	invertebrate metagenome	ERX1875344	Illumina HiSeq 2000 paired end sequencing	Metagenomic investigation of tubeworm endosymbionts from Mid-Cayman Rise	Two species of vestimentiferan tubeworms (Escarpia sp. and Lamellibrachia sp.2) were reported at an area of low-temperature hydrothermal diffuse vent flow at the Mid-Cayman Rise (MCR) in the Caribbean Sea. We used a cultivation-independent metagenomic approach to characterize chemosynthetic symbionts in the trophosome tissue of Escarpia and Lamellibrachia at the MCR.	invertebrate metagenome	organismal metagenomes	metagenomes	host (other)	host	15.3	FALSE	FALSE
ERR1812808	ERP021200	0.864	OTHER	RANDOM	Illumina HiSeq 2000	TW636	invertebrate metagenome	ERX1875345	Illumina HiSeq 2000 paired end sequencing	Metagenomic investigation of tubeworm endosymbionts from Mid-Cayman Rise	Two species of vestimentiferan tubeworms (Escarpia sp. and Lamellibrachia sp.2) were reported at an area of low-temperature hydrothermal diffuse vent flow at the Mid-Cayman Rise (MCR) in the Caribbean Sea. We used a cultivation-independent metagenomic approach to characterize chemosynthetic symbionts in the trophosome tissue of Escarpia and Lamellibrachia at the MCR.	invertebrate metagenome	organismal metagenomes	metagenomes	host (other)	host	15.63	FALSE	FALSE
ERR1812809	ERP021200	0.864	OTHER	RANDOM	Illumina HiSeq 2000	TW636	invertebrate metagenome	ERX1875346	Illumina HiSeq 2000 paired end sequencing	Metagenomic investigation of tubeworm endosymbionts from Mid-Cayman Rise	Two species of vestimentiferan tubeworms (Escarpia sp. and Lamellibrachia sp.2) were reported at an area of low-temperature hydrothermal diffuse vent flow at the Mid-Cayman Rise (MCR) in the Caribbean Sea. We used a cultivation-independent metagenomic approach to characterize chemosynthetic symbionts in the trophosome tissue of Escarpia and Lamellibrachia at the MCR.	invertebrate metagenome	organismal metagenomes	metagenomes	host (other)	host	14.37	FALSE	FALSE
ERR1812810	ERP021200	0.136	OTHER	RANDOM	Illumina HiSeq 2000	TW636	invertebrate metagenome	ERX1875347	Illumina HiSeq 2000 paired end sequencing	Metagenomic investigation of tubeworm endosymbionts from Mid-Cayman Rise	Two species of vestimentiferan tubeworms (Escarpia sp. and Lamellibrachia sp.2) were reported at an area of low-temperature hydrothermal diffuse vent flow at the Mid-Cayman Rise (MCR) in the Caribbean Sea. We used a cultivation-independent metagenomic approach to characterize chemosynthetic symbionts in the trophosome tissue of Escarpia and Lamellibrachia at the MCR.	invertebrate metagenome	organismal metagenomes	metagenomes	host (other)	host	14.82	FALSE	FALSE
ERR1816582	ERP016546	2.348	WGS	RANDOM	Illumina HiSeq 2500	e2d889b0-4e79-11e6-9a3d-3c4a9275d6c8	human metagenome	ERX1879160	Illumina HiSeq 2500 paired end sequencing	Composition_of_the_human_micobiome_in_granulomatosis_with_polyangiitis__A_pilot_study	Granulomatosis with polyangiitis (GPA) is an autoimmune disease associated with antineutrophil cytoplasm antibodies and arises from dysregulated immune responses in the respiratory epithelium. Geographic associations point to an environmental cause in patients with an appropriate immunogenetic predisposition. The human microbiome exhibits a rich, dynamic, complex, and individual-specific interaction with the individual. Thus, this study will elucidate the role of nasal colonisation in GPA by microbiome analysis. This will yield a detailed analysis of the nasal microbiota obtained from patients in three different disease states. The initial investigation under the Project will include patients with (i) new-onset of disease or at relapse; (ii) patients in ‘on drug’ remission still on immunosuppressive medication; and (iii) patients in stable ‘off drug’ remission with no ongoing immunomodulatory therapy.	human metagenome	organismal metagenomes	metagenomes	host (other)	host	20.55	TRUE	FALSE	0.952908	0.952908
ERR1816583	ERP016546	2.759	WGS	RANDOM	Illumina HiSeq 2500	e2fa90a0-4e79-11e6-9a3d-3c4a9275d6c8	human metagenome	ERX1879161	Illumina HiSeq 2500 paired end sequencing	Composition_of_the_human_micobiome_in_granulomatosis_with_polyangiitis__A_pilot_study	Granulomatosis with polyangiitis (GPA) is an autoimmune disease associated with antineutrophil cytoplasm antibodies and arises from dysregulated immune responses in the respiratory epithelium. Geographic associations point to an environmental cause in patients with an appropriate immunogenetic predisposition. The human microbiome exhibits a rich, dynamic, complex, and individual-specific interaction with the individual. Thus, this study will elucidate the role of nasal colonisation in GPA by microbiome analysis. This will yield a detailed analysis of the nasal microbiota obtained from patients in three different disease states. The initial investigation under the Project will include patients with (i) new-onset of disease or at relapse; (ii) patients in ‘on drug’ remission still on immunosuppressive medication; and (iii) patients in stable ‘off drug’ remission with no ongoing immunomodulatory therapy.	human metagenome	organismal metagenomes	metagenomes	host (other)	host	0.51	TRUE	FALSE
ERR1816584	ERP016546	3.516	WGS	RANDOM	Illumina HiSeq 2500	e31a2690-4e79-11e6-9a3d-3c4a9275d6c8	human metagenome	ERX1879162	Illumina HiSeq 2500 paired end sequencing	Composition_of_the_human_micobiome_in_granulomatosis_with_polyangiitis__A_pilot_study	Granulomatosis with polyangiitis (GPA) is an autoimmune disease associated with antineutrophil cytoplasm antibodies and arises from dysregulated immune responses in the respiratory epithelium. Geographic associations point to an environmental cause in patients with an appropriate immunogenetic predisposition. The human microbiome exhibits a rich, dynamic, complex, and individual-specific interaction with the individual. Thus, this study will elucidate the role of nasal colonisation in GPA by microbiome analysis. This will yield a detailed analysis of the nasal microbiota obtained from patients in three different disease states. The initial investigation under the Project will include patients with (i) new-onset of disease or at relapse; (ii) patients in ‘on drug’ remission still on immunosuppressive medication; and (iii) patients in stable ‘off drug’ remission with no ongoing immunomodulatory therapy.	human metagenome	organismal metagenomes	metagenomes	host (other)	host	26.12	TRUE	FALSE	0.931977	0.931977
ERR1816585	ERP016546	3.521	WGS	RANDOM	Illumina HiSeq 2500	e32411a0-4e79-11e6-9a3d-3c4a9275d6c8	human metagenome	ERX1879163	Illumina HiSeq 2500 paired end sequencing	Composition_of_the_human_micobiome_in_granulomatosis_with_polyangiitis__A_pilot_study	Granulomatosis with polyangiitis (GPA) is an autoimmune disease associated with antineutrophil cytoplasm antibodies and arises from dysregulated immune responses in the respiratory epithelium. Geographic associations point to an environmental cause in patients with an appropriate immunogenetic predisposition. The human microbiome exhibits a rich, dynamic, complex, and individual-specific interaction with the individual. Thus, this study will elucidate the role of nasal colonisation in GPA by microbiome analysis. This will yield a detailed analysis of the nasal microbiota obtained from patients in three different disease states. The initial investigation under the Project will include patients with (i) new-onset of disease or at relapse; (ii) patients in ‘on drug’ remission still on immunosuppressive medication; and (iii) patients in stable ‘off drug’ remission with no ongoing immunomodulatory therapy.	human metagenome	organismal metagenomes	metagenomes	host (other)	host	48.4	TRUE	FALSE	0.800115	0.800115
ERR1816586	ERP016546	3.263	WGS	RANDOM	Illumina HiSeq 2500	e32e4ad0-4e79-11e6-9a3d-3c4a9275d6c8	human metagenome	ERX1879164	Illumina HiSeq 2500 paired end sequencing	Composition_of_the_human_micobiome_in_granulomatosis_with_polyangiitis__A_pilot_study	Granulomatosis with polyangiitis (GPA) is an autoimmune disease associated with antineutrophil cytoplasm antibodies and arises from dysregulated immune responses in the respiratory epithelium. Geographic associations point to an environmental cause in patients with an appropriate immunogenetic predisposition. The human microbiome exhibits a rich, dynamic, complex, and individual-specific interaction with the individual. Thus, this study will elucidate the role of nasal colonisation in GPA by microbiome analysis. This will yield a detailed analysis of the nasal microbiota obtained from patients in three different disease states. The initial investigation under the Project will include patients with (i) new-onset of disease or at relapse; (ii) patients in ‘on drug’ remission still on immunosuppressive medication; and (iii) patients in stable ‘off drug’ remission with no ongoing immunomodulatory therapy.	human metagenome	organismal metagenomes	metagenomes	host (other)	host	17.25	TRUE	FALSE	0.682033	0.682
ERR1816587	ERP016546	1.922	WGS	RANDOM	Illumina HiSeq 2500	e33835e0-4e79-11e6-9a3d-3c4a9275d6c8	human metagenome	ERX1879165	Illumina HiSeq 2500 paired end sequencing	Composition_of_the_human_micobiome_in_granulomatosis_with_polyangiitis__A_pilot_study	Granulomatosis with polyangiitis (GPA) is an autoimmune disease associated with antineutrophil cytoplasm antibodies and arises from dysregulated immune responses in the respiratory epithelium. Geographic associations point to an environmental cause in patients with an appropriate immunogenetic predisposition. The human microbiome exhibits a rich, dynamic, complex, and individual-specific interaction with the individual. Thus, this study will elucidate the role of nasal colonisation in GPA by microbiome analysis. This will yield a detailed analysis of the nasal microbiota obtained from patients in three different disease states. The initial investigation under the Project will include patients with (i) new-onset of disease or at relapse; (ii) patients in ‘on drug’ remission still on immunosuppressive medication; and (iii) patients in stable ‘off drug’ remission with no ongoing immunomodulatory therapy.	human metagenome	organismal metagenomes	metagenomes	host (other)	host	18.23	TRUE	FALSE	0.907659	0.907659
ERR1816588	ERP016546	3.999	WGS	RANDOM	Illumina HiSeq 2500	e34c0c00-4e79-11e6-9a3d-3c4a9275d6c8	human metagenome	ERX1879166	Illumina HiSeq 2500 paired end sequencing	Composition_of_the_human_micobiome_in_granulomatosis_with_polyangiitis__A_pilot_study	Granulomatosis with polyangiitis (GPA) is an autoimmune disease associated with antineutrophil cytoplasm antibodies and arises from dysregulated immune responses in the respiratory epithelium. Geographic associations point to an environmental cause in patients with an appropriate immunogenetic predisposition. The human microbiome exhibits a rich, dynamic, complex, and individual-specific interaction with the individual. Thus, this study will elucidate the role of nasal colonisation in GPA by microbiome analysis. This will yield a detailed analysis of the nasal microbiota obtained from patients in three different disease states. The initial investigation under the Project will include patients with (i) new-onset of disease or at relapse; (ii) patients in ‘on drug’ remission still on immunosuppressive medication; and (iii) patients in stable ‘off drug’ remission with no ongoing immunomodulatory therapy.	human metagenome	organismal metagenomes	metagenomes	host (other)	host	17.88	TRUE	FALSE	0.731562	0.731562
ERR1816589	ERP016546	3.638	WGS	RANDOM	Illumina HiSeq 2500	e35337f0-4e79-11e6-9a3d-3c4a9275d6c8	human metagenome	ERX1879167	Illumina HiSeq 2500 paired end sequencing	Composition_of_the_human_micobiome_in_granulomatosis_with_polyangiitis__A_pilot_study	Granulomatosis with polyangiitis (GPA) is an autoimmune disease associated with antineutrophil cytoplasm antibodies and arises from dysregulated immune responses in the respiratory epithelium. Geographic associations point to an environmental cause in patients with an appropriate immunogenetic predisposition. The human microbiome exhibits a rich, dynamic, complex, and individual-specific interaction with the individual. Thus, this study will elucidate the role of nasal colonisation in GPA by microbiome analysis. This will yield a detailed analysis of the nasal microbiota obtained from patients in three different disease states. The initial investigation under the Project will include patients with (i) new-onset of disease or at relapse; (ii) patients in ‘on drug’ remission still on immunosuppressive medication; and (iii) patients in stable ‘off drug’ remission with no ongoing immunomodulatory therapy.	human metagenome	organismal metagenomes	metagenomes	host (other)	host	24.35	TRUE	FALSE	0.747505	0.747505
ERR1816590	ERP016546	4.104	WGS	RANDOM	Illumina HiSeq 2500	e363b2b0-4e79-11e6-9a3d-3c4a9275d6c8	human metagenome	ERX1879168	Illumina HiSeq 2500 paired end sequencing	Composition_of_the_human_micobiome_in_granulomatosis_with_polyangiitis__A_pilot_study	Granulomatosis with polyangiitis (GPA) is an autoimmune disease associated with antineutrophil cytoplasm antibodies and arises from dysregulated immune responses in the respiratory epithelium. Geographic associations point to an environmental cause in patients with an appropriate immunogenetic predisposition. The human microbiome exhibits a rich, dynamic, complex, and individual-specific interaction with the individual. Thus, this study will elucidate the role of nasal colonisation in GPA by microbiome analysis. This will yield a detailed analysis of the nasal microbiota obtained from patients in three different disease states. The initial investigation under the Project will include patients with (i) new-onset of disease or at relapse; (ii) patients in ‘on drug’ remission still on immunosuppressive medication; and (iii) patients in stable ‘off drug’ remission with no ongoing immunomodulatory therapy.	human metagenome	organismal metagenomes	metagenomes	host (other)	host	3.52	TRUE	FALSE	0.895802	0.895802
ERR1816591	ERP016546	3.688	WGS	RANDOM	Illumina HiSeq 2500	e36c8c50-4e79-11e6-9a3d-3c4a9275d6c8	human metagenome	ERX1879169	Illumina HiSeq 2500 paired end sequencing	Composition_of_the_human_micobiome_in_granulomatosis_with_polyangiitis__A_pilot_study	Granulomatosis with polyangiitis (GPA) is an autoimmune disease associated with antineutrophil cytoplasm antibodies and arises from dysregulated immune responses in the respiratory epithelium. Geographic associations point to an environmental cause in patients with an appropriate immunogenetic predisposition. The human microbiome exhibits a rich, dynamic, complex, and individual-specific interaction with the individual. Thus, this study will elucidate the role of nasal colonisation in GPA by microbiome analysis. This will yield a detailed analysis of the nasal microbiota obtained from patients in three different disease states. The initial investigation under the Project will include patients with (i) new-onset of disease or at relapse; (ii) patients in ‘on drug’ remission still on immunosuppressive medication; and (iii) patients in stable ‘off drug’ remission with no ongoing immunomodulatory therapy.	human metagenome	organismal metagenomes	metagenomes	host (other)	host	5.3	TRUE	FALSE	0.712625	0.712625
ERR1816592	ERP016546	2.592	WGS	RANDOM	Illumina HiSeq 2500	e37df170-4e79-11e6-9a3d-3c4a9275d6c8	human metagenome	ERX1879170	Illumina HiSeq 2500 paired end sequencing	Composition_of_the_human_micobiome_in_granulomatosis_with_polyangiitis__A_pilot_study	Granulomatosis with polyangiitis (GPA) is an autoimmune disease associated with antineutrophil cytoplasm antibodies and arises from dysregulated immune responses in the respiratory epithelium. Geographic associations point to an environmental cause in patients with an appropriate immunogenetic predisposition. The human microbiome exhibits a rich, dynamic, complex, and individual-specific interaction with the individual. Thus, this study will elucidate the role of nasal colonisation in GPA by microbiome analysis. This will yield a detailed analysis of the nasal microbiota obtained from patients in three different disease states. The initial investigation under the Project will include patients with (i) new-onset of disease or at relapse; (ii) patients in ‘on drug’ remission still on immunosuppressive medication; and (iii) patients in stable ‘off drug’ remission with no ongoing immunomodulatory therapy.	human metagenome	organismal metagenomes	metagenomes	host (other)	host	14.98	TRUE	FALSE	0.936557	0.936557
ERR1816593	ERP016546	2.722	WGS	RANDOM	Illumina HiSeq 2500	e389d850-4e79-11e6-9a3d-3c4a9275d6c8	human metagenome	ERX1879171	Illumina HiSeq 2500 paired end sequencing	Composition_of_the_human_micobiome_in_granulomatosis_with_polyangiitis__A_pilot_study	Granulomatosis with polyangiitis (GPA) is an autoimmune disease associated with antineutrophil cytoplasm antibodies and arises from dysregulated immune responses in the respiratory epithelium. Geographic associations point to an environmental cause in patients with an appropriate immunogenetic predisposition. The human microbiome exhibits a rich, dynamic, complex, and individual-specific interaction with the individual. Thus, this study will elucidate the role of nasal colonisation in GPA by microbiome analysis. This will yield a detailed analysis of the nasal microbiota obtained from patients in three different disease states. The initial investigation under the Project will include patients with (i) new-onset of disease or at relapse; (ii) patients in ‘on drug’ remission still on immunosuppressive medication; and (iii) patients in stable ‘off drug’ remission with no ongoing immunomodulatory therapy.	human metagenome	organismal metagenomes	metagenomes	host (other)	host	29.5	TRUE	FALSE	0.848898	0.848898
ERR1816594	ERP016546	4.046	WGS	RANDOM	Illumina HiSeq 2500	e3912b50-4e79-11e6-9a3d-3c4a9275d6c8	human metagenome	ERX1879172	Illumina HiSeq 2500 paired end sequencing	Composition_of_the_human_micobiome_in_granulomatosis_with_polyangiitis__A_pilot_study	Granulomatosis with polyangiitis (GPA) is an autoimmune disease associated with antineutrophil cytoplasm antibodies and arises from dysregulated immune responses in the respiratory epithelium. Geographic associations point to an environmental cause in patients with an appropriate immunogenetic predisposition. The human microbiome exhibits a rich, dynamic, complex, and individual-specific interaction with the individual. Thus, this study will elucidate the role of nasal colonisation in GPA by microbiome analysis. This will yield a detailed analysis of the nasal microbiota obtained from patients in three different disease states. The initial investigation under the Project will include patients with (i) new-onset of disease or at relapse; (ii) patients in ‘on drug’ remission still on immunosuppressive medication; and (iii) patients in stable ‘off drug’ remission with no ongoing immunomodulatory therapy.	human metagenome	organismal metagenomes	metagenomes	host (other)	host	38.96	TRUE	FALSE	0.923424	0.923424
ERR1816595	ERP016546	4.74	WGS	RANDOM	Illumina HiSeq 2500	e3a157f0-4e79-11e6-9a3d-3c4a9275d6c8	human metagenome	ERX1879173	Illumina HiSeq 2500 paired end sequencing	Composition_of_the_human_micobiome_in_granulomatosis_with_polyangiitis__A_pilot_study	Granulomatosis with polyangiitis (GPA) is an autoimmune disease associated with antineutrophil cytoplasm antibodies and arises from dysregulated immune responses in the respiratory epithelium. Geographic associations point to an environmental cause in patients with an appropriate immunogenetic predisposition. The human microbiome exhibits a rich, dynamic, complex, and individual-specific interaction with the individual. Thus, this study will elucidate the role of nasal colonisation in GPA by microbiome analysis. This will yield a detailed analysis of the nasal microbiota obtained from patients in three different disease states. The initial investigation under the Project will include patients with (i) new-onset of disease or at relapse; (ii) patients in ‘on drug’ remission still on immunosuppressive medication; and (iii) patients in stable ‘off drug’ remission with no ongoing immunomodulatory therapy.	human metagenome	organismal metagenomes	metagenomes	host (other)	host	55.49	TRUE	FALSE	0.920601	0.920601
ERR1816596	ERP016546	4.2	WGS	RANDOM	Illumina HiSeq 2500	e3bafa70-4e79-11e6-9a3d-3c4a9275d6c8	human metagenome	ERX1879174	Illumina HiSeq 2500 paired end sequencing	Composition_of_the_human_micobiome_in_granulomatosis_with_polyangiitis__A_pilot_study	Granulomatosis with polyangiitis (GPA) is an autoimmune disease associated with antineutrophil cytoplasm antibodies and arises from dysregulated immune responses in the respiratory epithelium. Geographic associations point to an environmental cause in patients with an appropriate immunogenetic predisposition. The human microbiome exhibits a rich, dynamic, complex, and individual-specific interaction with the individual. Thus, this study will elucidate the role of nasal colonisation in GPA by microbiome analysis. This will yield a detailed analysis of the nasal microbiota obtained from patients in three different disease states. The initial investigation under the Project will include patients with (i) new-onset of disease or at relapse; (ii) patients in ‘on drug’ remission still on immunosuppressive medication; and (iii) patients in stable ‘off drug’ remission with no ongoing immunomodulatory therapy.	human metagenome	organismal metagenomes	metagenomes	host (other)	host	46.42	TRUE	FALSE	0.81114	0.811076
ERR1816597	ERP016546	4.069	WGS	RANDOM	Illumina HiSeq 2500	e3d3d9a0-4e79-11e6-9a3d-3c4a9275d6c8	human metagenome	ERX1879175	Illumina HiSeq 2500 paired end sequencing	Composition_of_the_human_micobiome_in_granulomatosis_with_polyangiitis__A_pilot_study	Granulomatosis with polyangiitis (GPA) is an autoimmune disease associated with antineutrophil cytoplasm antibodies and arises from dysregulated immune responses in the respiratory epithelium. Geographic associations point to an environmental cause in patients with an appropriate immunogenetic predisposition. The human microbiome exhibits a rich, dynamic, complex, and individual-specific interaction with the individual. Thus, this study will elucidate the role of nasal colonisation in GPA by microbiome analysis. This will yield a detailed analysis of the nasal microbiota obtained from patients in three different disease states. The initial investigation under the Project will include patients with (i) new-onset of disease or at relapse; (ii) patients in ‘on drug’ remission still on immunosuppressive medication; and (iii) patients in stable ‘off drug’ remission with no ongoing immunomodulatory therapy.	human metagenome	organismal metagenomes	metagenomes	host (other)	host	32.02	TRUE	FALSE	0.788707	0.788707
ERR1816598	ERP016546	5.884	WGS	RANDOM	Illumina HiSeq 2500	e3dbc8e0-4e79-11e6-9a3d-3c4a9275d6c8	human metagenome	ERX1879176	Illumina HiSeq 2500 paired end sequencing	Composition_of_the_human_micobiome_in_granulomatosis_with_polyangiitis__A_pilot_study	Granulomatosis with polyangiitis (GPA) is an autoimmune disease associated with antineutrophil cytoplasm antibodies and arises from dysregulated immune responses in the respiratory epithelium. Geographic associations point to an environmental cause in patients with an appropriate immunogenetic predisposition. The human microbiome exhibits a rich, dynamic, complex, and individual-specific interaction with the individual. Thus, this study will elucidate the role of nasal colonisation in GPA by microbiome analysis. This will yield a detailed analysis of the nasal microbiota obtained from patients in three different disease states. The initial investigation under the Project will include patients with (i) new-onset of disease or at relapse; (ii) patients in ‘on drug’ remission still on immunosuppressive medication; and (iii) patients in stable ‘off drug’ remission with no ongoing immunomodulatory therapy.	human metagenome	organismal metagenomes	metagenomes	host (other)	host	62.52	TRUE	FALSE	0.742582	0.74259
ERR1816599	ERP016546	5.339	WGS	RANDOM	Illumina HiSeq 2500	e3ee3f70-4e79-11e6-9a3d-3c4a9275d6c8	human metagenome	ERX1879177	Illumina HiSeq 2500 paired end sequencing	Composition_of_the_human_micobiome_in_granulomatosis_with_polyangiitis__A_pilot_study	Granulomatosis with polyangiitis (GPA) is an autoimmune disease associated with antineutrophil cytoplasm antibodies and arises from dysregulated immune responses in the respiratory epithelium. Geographic associations point to an environmental cause in patients with an appropriate immunogenetic predisposition. The human microbiome exhibits a rich, dynamic, complex, and individual-specific interaction with the individual. Thus, this study will elucidate the role of nasal colonisation in GPA by microbiome analysis. This will yield a detailed analysis of the nasal microbiota obtained from patients in three different disease states. The initial investigation under the Project will include patients with (i) new-onset of disease or at relapse; (ii) patients in ‘on drug’ remission still on immunosuppressive medication; and (iii) patients in stable ‘off drug’ remission with no ongoing immunomodulatory therapy.	human metagenome	organismal metagenomes	metagenomes	host (other)	host	49.76	TRUE	FALSE	0.744766	0.74483
ERR1816600	ERP016546	4.101	WGS	RANDOM	Illumina HiSeq 2500	e3f67cd0-4e79-11e6-9a3d-3c4a9275d6c8	human metagenome	ERX1879178	Illumina HiSeq 2500 paired end sequencing	Composition_of_the_human_micobiome_in_granulomatosis_with_polyangiitis__A_pilot_study	Granulomatosis with polyangiitis (GPA) is an autoimmune disease associated with antineutrophil cytoplasm antibodies and arises from dysregulated immune responses in the respiratory epithelium. Geographic associations point to an environmental cause in patients with an appropriate immunogenetic predisposition. The human microbiome exhibits a rich, dynamic, complex, and individual-specific interaction with the individual. Thus, this study will elucidate the role of nasal colonisation in GPA by microbiome analysis. This will yield a detailed analysis of the nasal microbiota obtained from patients in three different disease states. The initial investigation under the Project will include patients with (i) new-onset of disease or at relapse; (ii) patients in ‘on drug’ remission still on immunosuppressive medication; and (iii) patients in stable ‘off drug’ remission with no ongoing immunomodulatory therapy.	human metagenome	organismal metagenomes	metagenomes	host (other)	host	100	TRUE	FALSE	0.722458	0.722456
ERR1816601	ERP016546	2.728	WGS	RANDOM	Illumina HiSeq 2500	e40e4a90-4e79-11e6-9a3d-3c4a9275d6c8	human metagenome	ERX1879179	Illumina HiSeq 2500 paired end sequencing	Composition_of_the_human_micobiome_in_granulomatosis_with_polyangiitis__A_pilot_study	Granulomatosis with polyangiitis (GPA) is an autoimmune disease associated with antineutrophil cytoplasm antibodies and arises from dysregulated immune responses in the respiratory epithelium. Geographic associations point to an environmental cause in patients with an appropriate immunogenetic predisposition. The human microbiome exhibits a rich, dynamic, complex, and individual-specific interaction with the individual. Thus, this study will elucidate the role of nasal colonisation in GPA by microbiome analysis. This will yield a detailed analysis of the nasal microbiota obtained from patients in three different disease states. The initial investigation under the Project will include patients with (i) new-onset of disease or at relapse; (ii) patients in ‘on drug’ remission still on immunosuppressive medication; and (iii) patients in stable ‘off drug’ remission with no ongoing immunomodulatory therapy.	human metagenome	organismal metagenomes	metagenomes	host (other)	host	29.07	TRUE	FALSE	0.638854	0.638878
ERR1816602	ERP016546	4.584	WGS	RANDOM	Illumina HiSeq 2500	e42e2ea0-4e79-11e6-9a3d-3c4a9275d6c8	human metagenome	ERX1879180	Illumina HiSeq 2500 paired end sequencing	Composition_of_the_human_micobiome_in_granulomatosis_with_polyangiitis__A_pilot_study	Granulomatosis with polyangiitis (GPA) is an autoimmune disease associated with antineutrophil cytoplasm antibodies and arises from dysregulated immune responses in the respiratory epithelium. Geographic associations point to an environmental cause in patients with an appropriate immunogenetic predisposition. The human microbiome exhibits a rich, dynamic, complex, and individual-specific interaction with the individual. Thus, this study will elucidate the role of nasal colonisation in GPA by microbiome analysis. This will yield a detailed analysis of the nasal microbiota obtained from patients in three different disease states. The initial investigation under the Project will include patients with (i) new-onset of disease or at relapse; (ii) patients in ‘on drug’ remission still on immunosuppressive medication; and (iii) patients in stable ‘off drug’ remission with no ongoing immunomodulatory therapy.	human metagenome	organismal metagenomes	metagenomes	host (other)	host	0.38	TRUE	FALSE
ERR1816603	ERP016546	4.52	WGS	RANDOM	Illumina HiSeq 2500	e4390410-4e79-11e6-9a3d-3c4a9275d6c8	human metagenome	ERX1879181	Illumina HiSeq 2500 paired end sequencing	Composition_of_the_human_micobiome_in_granulomatosis_with_polyangiitis__A_pilot_study	Granulomatosis with polyangiitis (GPA) is an autoimmune disease associated with antineutrophil cytoplasm antibodies and arises from dysregulated immune responses in the respiratory epithelium. Geographic associations point to an environmental cause in patients with an appropriate immunogenetic predisposition. The human microbiome exhibits a rich, dynamic, complex, and individual-specific interaction with the individual. Thus, this study will elucidate the role of nasal colonisation in GPA by microbiome analysis. This will yield a detailed analysis of the nasal microbiota obtained from patients in three different disease states. The initial investigation under the Project will include patients with (i) new-onset of disease or at relapse; (ii) patients in ‘on drug’ remission still on immunosuppressive medication; and (iii) patients in stable ‘off drug’ remission with no ongoing immunomodulatory therapy.	human metagenome	organismal metagenomes	metagenomes	host (other)	host	1.41	TRUE	FALSE	0.647281	0.647281
ERR1818132	ERP019982	0.598	OTHER	RANDOM	Illumina MiSeq	SWFECES/GER/L00719/2014	feces metagenome	ERX1880631	Illumina MiSeq paired end sequencing	COMPARE - Diagnostic metagenomics on clinical samples: Prediction of antibiotic resistance genes and pathogen discovery in shot-gun metagenomic data from swine feces	Shot-gun metagenomic NGS data sets generated from swine holdings with acute diarrhoea. The causative agent, Porcine epidemic diarrhea virus (PEDV), was identified. Metadiagnostic analysis via FLI RIEMS pipeline revealed co-infection with bacteria. The use of antibiotics in these holdings cannot be excluded. Prediction of antibiotic resistance markers will be done as a pilot to test pipelines and algorithms with clincal metagenomics data.	feces metagenome	organismal metagenomes	metagenomes	gut	host	6.8	FALSE	FALSE
ERR1818133	ERP019982	0.552	OTHER	RANDOM	Illumina MiSeq	SWFECES/GER/L00721/2014	feces metagenome	ERX1880632	Illumina MiSeq paired end sequencing	COMPARE - Diagnostic metagenomics on clinical samples: Prediction of antibiotic resistance genes and pathogen discovery in shot-gun metagenomic data from swine feces	Shot-gun metagenomic NGS data sets generated from swine holdings with acute diarrhoea. The causative agent, Porcine epidemic diarrhea virus (PEDV), was identified. Metadiagnostic analysis via FLI RIEMS pipeline revealed co-infection with bacteria. The use of antibiotics in these holdings cannot be excluded. Prediction of antibiotic resistance markers will be done as a pilot to test pipelines and algorithms with clincal metagenomics data.	feces metagenome	organismal metagenomes	metagenomes	gut	host	3.08	FALSE	FALSE
ERR1818134	ERP019982	0.601	OTHER	RANDOM	Illumina MiSeq	SWFECES/GER/L00798-K11_14-02/2014	feces metagenome	ERX1880633	Illumina MiSeq paired end sequencing	COMPARE - Diagnostic metagenomics on clinical samples: Prediction of antibiotic resistance genes and pathogen discovery in shot-gun metagenomic data from swine feces	Shot-gun metagenomic NGS data sets generated from swine holdings with acute diarrhoea. The causative agent, Porcine epidemic diarrhea virus (PEDV), was identified. Metadiagnostic analysis via FLI RIEMS pipeline revealed co-infection with bacteria. The use of antibiotics in these holdings cannot be excluded. Prediction of antibiotic resistance markers will be done as a pilot to test pipelines and algorithms with clincal metagenomics data.	feces metagenome	organismal metagenomes	metagenomes	gut	host	5.48	FALSE	FALSE
ERR1818135	ERP019982	0.667	OTHER	RANDOM	Illumina MiSeq	SWFECES/GER/L00799-K11_14-01/2014	feces metagenome	ERX1880634	Illumina MiSeq paired end sequencing	COMPARE - Diagnostic metagenomics on clinical samples: Prediction of antibiotic resistance genes and pathogen discovery in shot-gun metagenomic data from swine feces	Shot-gun metagenomic NGS data sets generated from swine holdings with acute diarrhoea. The causative agent, Porcine epidemic diarrhea virus (PEDV), was identified. Metadiagnostic analysis via FLI RIEMS pipeline revealed co-infection with bacteria. The use of antibiotics in these holdings cannot be excluded. Prediction of antibiotic resistance markers will be done as a pilot to test pipelines and algorithms with clincal metagenomics data.	feces metagenome	organismal metagenomes	metagenomes	gut	host	4.92	FALSE	FALSE
ERR1821991	ERP016546	5.374	WGS	RANDOM	Illumina HiSeq 2500	e2ce5080-4e79-11e6-9a3d-3c4a9275d6c8	human metagenome	ERX1884493	Illumina HiSeq 2500 paired end sequencing	Composition_of_the_human_micobiome_in_granulomatosis_with_polyangiitis__A_pilot_study	Granulomatosis with polyangiitis (GPA) is an autoimmune disease associated with antineutrophil cytoplasm antibodies and arises from dysregulated immune responses in the respiratory epithelium. Geographic associations point to an environmental cause in patients with an appropriate immunogenetic predisposition. The human microbiome exhibits a rich, dynamic, complex, and individual-specific interaction with the individual. Thus, this study will elucidate the role of nasal colonisation in GPA by microbiome analysis. This will yield a detailed analysis of the nasal microbiota obtained from patients in three different disease states. The initial investigation under the Project will include patients with (i) new-onset of disease or at relapse; (ii) patients in ‘on drug’ remission still on immunosuppressive medication; and (iii) patients in stable ‘off drug’ remission with no ongoing immunomodulatory therapy.	human metagenome	organismal metagenomes	metagenomes	host (other)	host	1.08	TRUE	FALSE	0.761549	0.761549
ERR1821992	ERP016546	3.051	WGS	RANDOM	Illumina HiSeq 2500	e2e31100-4e79-11e6-9a3d-3c4a9275d6c8	human metagenome	ERX1884494	Illumina HiSeq 2500 paired end sequencing	Composition_of_the_human_micobiome_in_granulomatosis_with_polyangiitis__A_pilot_study	Granulomatosis with polyangiitis (GPA) is an autoimmune disease associated with antineutrophil cytoplasm antibodies and arises from dysregulated immune responses in the respiratory epithelium. Geographic associations point to an environmental cause in patients with an appropriate immunogenetic predisposition. The human microbiome exhibits a rich, dynamic, complex, and individual-specific interaction with the individual. Thus, this study will elucidate the role of nasal colonisation in GPA by microbiome analysis. This will yield a detailed analysis of the nasal microbiota obtained from patients in three different disease states. The initial investigation under the Project will include patients with (i) new-onset of disease or at relapse; (ii) patients in ‘on drug’ remission still on immunosuppressive medication; and (iii) patients in stable ‘off drug’ remission with no ongoing immunomodulatory therapy.	human metagenome	organismal metagenomes	metagenomes	host (other)	host	0.5	TRUE	FALSE
ERR1821993	ERP016546	2.673	WGS	RANDOM	Illumina HiSeq 2500	e2ede670-4e79-11e6-9a3d-3c4a9275d6c8	human metagenome	ERX1884495	Illumina HiSeq 2500 paired end sequencing	Composition_of_the_human_micobiome_in_granulomatosis_with_polyangiitis__A_pilot_study	Granulomatosis with polyangiitis (GPA) is an autoimmune disease associated with antineutrophil cytoplasm antibodies and arises from dysregulated immune responses in the respiratory epithelium. Geographic associations point to an environmental cause in patients with an appropriate immunogenetic predisposition. The human microbiome exhibits a rich, dynamic, complex, and individual-specific interaction with the individual. Thus, this study will elucidate the role of nasal colonisation in GPA by microbiome analysis. This will yield a detailed analysis of the nasal microbiota obtained from patients in three different disease states. The initial investigation under the Project will include patients with (i) new-onset of disease or at relapse; (ii) patients in ‘on drug’ remission still on immunosuppressive medication; and (iii) patients in stable ‘off drug’ remission with no ongoing immunomodulatory therapy.	human metagenome	organismal metagenomes	metagenomes	host (other)	host	11.16	TRUE	FALSE	0.765903	0.77374
ERR1821994	ERP016546	3.215	WGS	RANDOM	Illumina HiSeq 2500	e304c9d0-4e79-11e6-9a3d-3c4a9275d6c8	human metagenome	ERX1884496	Illumina HiSeq 2500 paired end sequencing	Composition_of_the_human_micobiome_in_granulomatosis_with_polyangiitis__A_pilot_study	Granulomatosis with polyangiitis (GPA) is an autoimmune disease associated with antineutrophil cytoplasm antibodies and arises from dysregulated immune responses in the respiratory epithelium. Geographic associations point to an environmental cause in patients with an appropriate immunogenetic predisposition. The human microbiome exhibits a rich, dynamic, complex, and individual-specific interaction with the individual. Thus, this study will elucidate the role of nasal colonisation in GPA by microbiome analysis. This will yield a detailed analysis of the nasal microbiota obtained from patients in three different disease states. The initial investigation under the Project will include patients with (i) new-onset of disease or at relapse; (ii) patients in ‘on drug’ remission still on immunosuppressive medication; and (iii) patients in stable ‘off drug’ remission with no ongoing immunomodulatory therapy.	human metagenome	organismal metagenomes	metagenomes	host (other)	host	23.71	TRUE	FALSE	0.560394	0.560394
ERR1821995	ERP016546	3.6	WGS	RANDOM	Illumina HiSeq 2500	e3103b80-4e79-11e6-9a3d-3c4a9275d6c8	human metagenome	ERX1884497	Illumina HiSeq 2500 paired end sequencing	Composition_of_the_human_micobiome_in_granulomatosis_with_polyangiitis__A_pilot_study	Granulomatosis with polyangiitis (GPA) is an autoimmune disease associated with antineutrophil cytoplasm antibodies and arises from dysregulated immune responses in the respiratory epithelium. Geographic associations point to an environmental cause in patients with an appropriate immunogenetic predisposition. The human microbiome exhibits a rich, dynamic, complex, and individual-specific interaction with the individual. Thus, this study will elucidate the role of nasal colonisation in GPA by microbiome analysis. This will yield a detailed analysis of the nasal microbiota obtained from patients in three different disease states. The initial investigation under the Project will include patients with (i) new-onset of disease or at relapse; (ii) patients in ‘on drug’ remission still on immunosuppressive medication; and (iii) patients in stable ‘off drug’ remission with no ongoing immunomodulatory therapy.	human metagenome	organismal metagenomes	metagenomes	host (other)	host	40.43	TRUE	FALSE	0.965854	0.965854
ERR1821996	ERP016546	2.924	WGS	RANDOM	Illumina HiSeq 2500	e34220f0-4e79-11e6-9a3d-3c4a9275d6c8	human metagenome	ERX1884498	Illumina HiSeq 2500 paired end sequencing	Composition_of_the_human_micobiome_in_granulomatosis_with_polyangiitis__A_pilot_study	Granulomatosis with polyangiitis (GPA) is an autoimmune disease associated with antineutrophil cytoplasm antibodies and arises from dysregulated immune responses in the respiratory epithelium. Geographic associations point to an environmental cause in patients with an appropriate immunogenetic predisposition. The human microbiome exhibits a rich, dynamic, complex, and individual-specific interaction with the individual. Thus, this study will elucidate the role of nasal colonisation in GPA by microbiome analysis. This will yield a detailed analysis of the nasal microbiota obtained from patients in three different disease states. The initial investigation under the Project will include patients with (i) new-onset of disease or at relapse; (ii) patients in ‘on drug’ remission still on immunosuppressive medication; and (iii) patients in stable ‘off drug’ remission with no ongoing immunomodulatory therapy.	human metagenome	organismal metagenomes	metagenomes	host (other)	host	100	TRUE	FALSE	0.987404	0.987404
ERR1821997	ERP016546	2.991	WGS	RANDOM	Illumina HiSeq 2500	e35a8af0-4e79-11e6-9a3d-3c4a9275d6c8	human metagenome	ERX1884499	Illumina HiSeq 2500 paired end sequencing	Composition_of_the_human_micobiome_in_granulomatosis_with_polyangiitis__A_pilot_study	Granulomatosis with polyangiitis (GPA) is an autoimmune disease associated with antineutrophil cytoplasm antibodies and arises from dysregulated immune responses in the respiratory epithelium. Geographic associations point to an environmental cause in patients with an appropriate immunogenetic predisposition. The human microbiome exhibits a rich, dynamic, complex, and individual-specific interaction with the individual. Thus, this study will elucidate the role of nasal colonisation in GPA by microbiome analysis. This will yield a detailed analysis of the nasal microbiota obtained from patients in three different disease states. The initial investigation under the Project will include patients with (i) new-onset of disease or at relapse; (ii) patients in ‘on drug’ remission still on immunosuppressive medication; and (iii) patients in stable ‘off drug’ remission with no ongoing immunomodulatory therapy.	human metagenome	organismal metagenomes	metagenomes	host (other)	host	38.11	TRUE	FALSE	0.83963	0.83963
ERR1821998	ERP016546	2.835	WGS	RANDOM	Illumina HiSeq 2500	e3762940-4e79-11e6-9a3d-3c4a9275d6c8	human metagenome	ERX1884500	Illumina HiSeq 2500 paired end sequencing	Composition_of_the_human_micobiome_in_granulomatosis_with_polyangiitis__A_pilot_study	Granulomatosis with polyangiitis (GPA) is an autoimmune disease associated with antineutrophil cytoplasm antibodies and arises from dysregulated immune responses in the respiratory epithelium. Geographic associations point to an environmental cause in patients with an appropriate immunogenetic predisposition. The human microbiome exhibits a rich, dynamic, complex, and individual-specific interaction with the individual. Thus, this study will elucidate the role of nasal colonisation in GPA by microbiome analysis. This will yield a detailed analysis of the nasal microbiota obtained from patients in three different disease states. The initial investigation under the Project will include patients with (i) new-onset of disease or at relapse; (ii) patients in ‘on drug’ remission still on immunosuppressive medication; and (iii) patients in stable ‘off drug’ remission with no ongoing immunomodulatory therapy.	human metagenome	organismal metagenomes	metagenomes	host (other)	host	5.38	TRUE	FALSE	0.0100568	0.01
ERR1821999	ERP016546	4.91	WGS	RANDOM	Illumina HiSeq 2500	e3991a90-4e79-11e6-9a3d-3c4a9275d6c8	human metagenome	ERX1884501	Illumina HiSeq 2500 paired end sequencing	Composition_of_the_human_micobiome_in_granulomatosis_with_polyangiitis__A_pilot_study	Granulomatosis with polyangiitis (GPA) is an autoimmune disease associated with antineutrophil cytoplasm antibodies and arises from dysregulated immune responses in the respiratory epithelium. Geographic associations point to an environmental cause in patients with an appropriate immunogenetic predisposition. The human microbiome exhibits a rich, dynamic, complex, and individual-specific interaction with the individual. Thus, this study will elucidate the role of nasal colonisation in GPA by microbiome analysis. This will yield a detailed analysis of the nasal microbiota obtained from patients in three different disease states. The initial investigation under the Project will include patients with (i) new-onset of disease or at relapse; (ii) patients in ‘on drug’ remission still on immunosuppressive medication; and (iii) patients in stable ‘off drug’ remission with no ongoing immunomodulatory therapy.	human metagenome	organismal metagenomes	metagenomes	host (other)	host	13.17	TRUE	FALSE	0.987917	0.987917
ERR1822000	ERP016546	3.693	WGS	RANDOM	Illumina HiSeq 2500	e3a99550-4e79-11e6-9a3d-3c4a9275d6c8	human metagenome	ERX1884502	Illumina HiSeq 2500 paired end sequencing	Composition_of_the_human_micobiome_in_granulomatosis_with_polyangiitis__A_pilot_study	Granulomatosis with polyangiitis (GPA) is an autoimmune disease associated with antineutrophil cytoplasm antibodies and arises from dysregulated immune responses in the respiratory epithelium. Geographic associations point to an environmental cause in patients with an appropriate immunogenetic predisposition. The human microbiome exhibits a rich, dynamic, complex, and individual-specific interaction with the individual. Thus, this study will elucidate the role of nasal colonisation in GPA by microbiome analysis. This will yield a detailed analysis of the nasal microbiota obtained from patients in three different disease states. The initial investigation under the Project will include patients with (i) new-onset of disease or at relapse; (ii) patients in ‘on drug’ remission still on immunosuppressive medication; and (iii) patients in stable ‘off drug’ remission with no ongoing immunomodulatory therapy.	human metagenome	organismal metagenomes	metagenomes	host (other)	host	100	TRUE	FALSE	0.994588	0.994588
ERR1822001	ERP016546	2.912	WGS	RANDOM	Illumina HiSeq 2500	e3b1d2b0-4e79-11e6-9a3d-3c4a9275d6c8	human metagenome	ERX1884503	Illumina HiSeq 2500 paired end sequencing	Composition_of_the_human_micobiome_in_granulomatosis_with_polyangiitis__A_pilot_study	Granulomatosis with polyangiitis (GPA) is an autoimmune disease associated with antineutrophil cytoplasm antibodies and arises from dysregulated immune responses in the respiratory epithelium. Geographic associations point to an environmental cause in patients with an appropriate immunogenetic predisposition. The human microbiome exhibits a rich, dynamic, complex, and individual-specific interaction with the individual. Thus, this study will elucidate the role of nasal colonisation in GPA by microbiome analysis. This will yield a detailed analysis of the nasal microbiota obtained from patients in three different disease states. The initial investigation under the Project will include patients with (i) new-onset of disease or at relapse; (ii) patients in ‘on drug’ remission still on immunosuppressive medication; and (iii) patients in stable ‘off drug’ remission with no ongoing immunomodulatory therapy.	human metagenome	organismal metagenomes	metagenomes	host (other)	host	29.57	TRUE	FALSE	0.715691	0.715716
ERR1822002	ERP016546	3.102	WGS	RANDOM	Illumina HiSeq 2500	e3c35ee0-4e79-11e6-9a3d-3c4a9275d6c8	human metagenome	ERX1884504	Illumina HiSeq 2500 paired end sequencing	Composition_of_the_human_micobiome_in_granulomatosis_with_polyangiitis__A_pilot_study	Granulomatosis with polyangiitis (GPA) is an autoimmune disease associated with antineutrophil cytoplasm antibodies and arises from dysregulated immune responses in the respiratory epithelium. Geographic associations point to an environmental cause in patients with an appropriate immunogenetic predisposition. The human microbiome exhibits a rich, dynamic, complex, and individual-specific interaction with the individual. Thus, this study will elucidate the role of nasal colonisation in GPA by microbiome analysis. This will yield a detailed analysis of the nasal microbiota obtained from patients in three different disease states. The initial investigation under the Project will include patients with (i) new-onset of disease or at relapse; (ii) patients in ‘on drug’ remission still on immunosuppressive medication; and (iii) patients in stable ‘off drug’ remission with no ongoing immunomodulatory therapy.	human metagenome	organismal metagenomes	metagenomes	host (other)	host	100	TRUE	FALSE	0.886323	0.886323
ERR1822003	ERP016546	3.752	WGS	RANDOM	Illumina HiSeq 2500	e3cb9c40-4e79-11e6-9a3d-3c4a9275d6c8	human metagenome	ERX1884505	Illumina HiSeq 2500 paired end sequencing	Composition_of_the_human_micobiome_in_granulomatosis_with_polyangiitis__A_pilot_study	Granulomatosis with polyangiitis (GPA) is an autoimmune disease associated with antineutrophil cytoplasm antibodies and arises from dysregulated immune responses in the respiratory epithelium. Geographic associations point to an environmental cause in patients with an appropriate immunogenetic predisposition. The human microbiome exhibits a rich, dynamic, complex, and individual-specific interaction with the individual. Thus, this study will elucidate the role of nasal colonisation in GPA by microbiome analysis. This will yield a detailed analysis of the nasal microbiota obtained from patients in three different disease states. The initial investigation under the Project will include patients with (i) new-onset of disease or at relapse; (ii) patients in ‘on drug’ remission still on immunosuppressive medication; and (iii) patients in stable ‘off drug’ remission with no ongoing immunomodulatory therapy.	human metagenome	organismal metagenomes	metagenomes	host (other)	host	22.81	TRUE	FALSE	0.752636	0.752636
ERR1822004	ERP016546	3.122	WGS	RANDOM	Illumina HiSeq 2500	e3e45460-4e79-11e6-9a3d-3c4a9275d6c8	human metagenome	ERX1884506	Illumina HiSeq 2500 paired end sequencing	Composition_of_the_human_micobiome_in_granulomatosis_with_polyangiitis__A_pilot_study	Granulomatosis with polyangiitis (GPA) is an autoimmune disease associated with antineutrophil cytoplasm antibodies and arises from dysregulated immune responses in the respiratory epithelium. Geographic associations point to an environmental cause in patients with an appropriate immunogenetic predisposition. The human microbiome exhibits a rich, dynamic, complex, and individual-specific interaction with the individual. Thus, this study will elucidate the role of nasal colonisation in GPA by microbiome analysis. This will yield a detailed analysis of the nasal microbiota obtained from patients in three different disease states. The initial investigation under the Project will include patients with (i) new-onset of disease or at relapse; (ii) patients in ‘on drug’ remission still on immunosuppressive medication; and (iii) patients in stable ‘off drug’ remission with no ongoing immunomodulatory therapy.	human metagenome	organismal metagenomes	metagenomes	host (other)	host	12.95	TRUE	FALSE	0.824576	0.824576
ERR1822005	ERP016546	4.152	WGS	RANDOM	Illumina HiSeq 2500	e403ea50-4e79-11e6-9a3d-3c4a9275d6c8	human metagenome	ERX1884507	Illumina HiSeq 2500 paired end sequencing	Composition_of_the_human_micobiome_in_granulomatosis_with_polyangiitis__A_pilot_study	Granulomatosis with polyangiitis (GPA) is an autoimmune disease associated with antineutrophil cytoplasm antibodies and arises from dysregulated immune responses in the respiratory epithelium. Geographic associations point to an environmental cause in patients with an appropriate immunogenetic predisposition. The human microbiome exhibits a rich, dynamic, complex, and individual-specific interaction with the individual. Thus, this study will elucidate the role of nasal colonisation in GPA by microbiome analysis. This will yield a detailed analysis of the nasal microbiota obtained from patients in three different disease states. The initial investigation under the Project will include patients with (i) new-onset of disease or at relapse; (ii) patients in ‘on drug’ remission still on immunosuppressive medication; and (iii) patients in stable ‘off drug’ remission with no ongoing immunomodulatory therapy.	human metagenome	organismal metagenomes	metagenomes	host (other)	host	23.35	TRUE	FALSE	0.789016	0.789074
ERR1822006	ERP016546	4.123	WGS	RANDOM	Illumina HiSeq 2500	e41d3eb0-4e79-11e6-9a3d-3c4a9275d6c8	human metagenome	ERX1884508	Illumina HiSeq 2500 paired end sequencing	Composition_of_the_human_micobiome_in_granulomatosis_with_polyangiitis__A_pilot_study	Granulomatosis with polyangiitis (GPA) is an autoimmune disease associated with antineutrophil cytoplasm antibodies and arises from dysregulated immune responses in the respiratory epithelium. Geographic associations point to an environmental cause in patients with an appropriate immunogenetic predisposition. The human microbiome exhibits a rich, dynamic, complex, and individual-specific interaction with the individual. Thus, this study will elucidate the role of nasal colonisation in GPA by microbiome analysis. This will yield a detailed analysis of the nasal microbiota obtained from patients in three different disease states. The initial investigation under the Project will include patients with (i) new-onset of disease or at relapse; (ii) patients in ‘on drug’ remission still on immunosuppressive medication; and (iii) patients in stable ‘off drug’ remission with no ongoing immunomodulatory therapy.	human metagenome	organismal metagenomes	metagenomes	host (other)	host	0.35	TRUE	FALSE
ERR1822666	ERP017179	4.023	RNA-Seq	PCR	Illumina MiSeq	2	gut metagenome	ERX1885168	Illumina MiSeq paired end sequencing	Fecal microbial characterization of Israeli hospitalized patients with suspected infectious diarrhea shows significant dysbiosis	Using 16S sequencing (16S-seq), we aimed to characterize the microbiota of fecal samples from 196 hospitalized Israeli patients with suspected infectious diarrhea (58% males, mean age 41 years [range 1-91]) and compare those to healthy, non-hospitalized subjects (n=1394 from Israel, the United States (US), Malawi, and the Amazonas of Venezuela in publicly available datasets), and traditional culture results	gut metagenome	organismal metagenomes	metagenomes	gut	host		FALSE	FALSE
ERR1823510	ERP021367	3.331	WGS	RANDOM	Illumina HiSeq 3000	LL_1	metagenome	ERX1886014	Illumina HiSeq 3000 paired end sequencing	Metagenomic analysis of anaerobic reactors for wastewater treatment	Differently seeded but functionally identical anaerobic sequencing batch reactors were analysed using metagenomic and metaproteomic analyses						85.93	TRUE	FALSE	0.660176	0.703198
ERR1823511	ERP021367	4.496	WGS	RANDOM	Illumina HiSeq 3000	LL_2	metagenome	ERX1886015	Illumina HiSeq 3000 paired end sequencing	Metagenomic analysis of anaerobic reactors for wastewater treatment	Differently seeded but functionally identical anaerobic sequencing batch reactors were analysed using metagenomic and metaproteomic analyses						80.29	TRUE	FALSE	0.539111	0.614529
ERR1823512	ERP021367	3.92	WGS	RANDOM	Illumina HiSeq 3000	LL_3	metagenome	ERX1886016	Illumina HiSeq 3000 paired end sequencing	Metagenomic analysis of anaerobic reactors for wastewater treatment	Differently seeded but functionally identical anaerobic sequencing batch reactors were analysed using metagenomic and metaproteomic analyses						79.76	TRUE	FALSE	0.517606	0.58793
ERR1823565	ERP021211	3.094	OTHER	RANDOM	Illumina HiSeq 4000	PLH feed1	Salmo salar	ERX1886069	Illumina HiSeq 4000 paired end sequencing	Microbes present in feed to Atlantic salmon	THe samples are to investigate the type of microbes that Atlantic salmon are feed through feed						1.16	TRUE	FALSE	0.183187	0.183187
ERR1823566	ERP021211	3.435	OTHER	RANDOM	Illumina HiSeq 4000	TLL feed	Salmo salar	ERX1886070	Illumina HiSeq 4000 paired end sequencing	Microbes present in feed to Atlantic salmon	THe samples are to investigate the type of microbes that Atlantic salmon are feed through feed						0.99	TRUE	FALSE
ERR1823587	ERP021378	2.059	OTHER	unspecified	Illumina MiSeq	S1	Homo sapiens	ERX1886091	Illumina MiSeq paired end sequencing	Analysis of stool samples from sickle cell disease patients and healthy controls		fossil metagenome	organismal metagenomes	metagenomes	terrestrial (other)	terrestrial	78.6	TRUE	FALSE	0.852937	0.853275
ERR1823588	ERP021378	1.852	OTHER	unspecified	Illumina MiSeq	S2	Homo sapiens	ERX1886092	Illumina MiSeq paired end sequencing	Analysis of stool samples from sickle cell disease patients and healthy controls		fossil metagenome	organismal metagenomes	metagenomes	terrestrial (other)	terrestrial	75.25	TRUE	FALSE	0.824952	0.824587
ERR1823589	ERP021378	1.799	OTHER	unspecified	Illumina MiSeq	S3	Homo sapiens	ERX1886093	Illumina MiSeq paired end sequencing	Analysis of stool samples from sickle cell disease patients and healthy controls		fossil metagenome	organismal metagenomes	metagenomes	terrestrial (other)	terrestrial	88.12	TRUE	FALSE	0.894699	0.894677
ERR1823590	ERP021378	2.013	OTHER	unspecified	Illumina MiSeq	S4	Homo sapiens	ERX1886094	Illumina MiSeq paired end sequencing	Analysis of stool samples from sickle cell disease patients and healthy controls		fossil metagenome	organismal metagenomes	metagenomes	terrestrial (other)	terrestrial	78.96	TRUE	FALSE	0.897997	0.897997
ERR1823591	ERP021378	1.866	OTHER	unspecified	Illumina MiSeq	S5	Homo sapiens	ERX1886095	Illumina MiSeq paired end sequencing	Analysis of stool samples from sickle cell disease patients and healthy controls		fossil metagenome	organismal metagenomes	metagenomes	terrestrial (other)	terrestrial	82.98	TRUE	FALSE	0.862482	0.862252
ERR1823592	ERP021378	1.883	OTHER	unspecified	Illumina MiSeq	S6	Homo sapiens	ERX1886096	Illumina MiSeq paired end sequencing	Analysis of stool samples from sickle cell disease patients and healthy controls		fossil metagenome	organismal metagenomes	metagenomes	terrestrial (other)	terrestrial	86.16	TRUE	FALSE	0.826019	0.825767
ERR1823593	ERP021378	2.031	OTHER	unspecified	Illumina MiSeq	S7	Homo sapiens	ERX1886097	Illumina MiSeq paired end sequencing	Analysis of stool samples from sickle cell disease patients and healthy controls		fossil metagenome	organismal metagenomes	metagenomes	terrestrial (other)	terrestrial	83.3	TRUE	FALSE	0.862202	0.86136
ERR1823594	ERP021378	2	OTHER	unspecified	Illumina MiSeq	S8	Homo sapiens	ERX1886098	Illumina MiSeq paired end sequencing	Analysis of stool samples from sickle cell disease patients and healthy controls		fossil metagenome	organismal metagenomes	metagenomes	terrestrial (other)	terrestrial	86.93	TRUE	FALSE	0.802548	0.802079
ERR1823595	ERP021378	1.632	OTHER	unspecified	Illumina MiSeq	S9	Homo sapiens	ERX1886099	Illumina MiSeq paired end sequencing	Analysis of stool samples from sickle cell disease patients and healthy controls		fossil metagenome	organismal metagenomes	metagenomes	terrestrial (other)	terrestrial	88.58	TRUE	FALSE	0.778261	0.776899
ERR1823596	ERP021378	1.835	OTHER	unspecified	Illumina MiSeq	S10	Homo sapiens	ERX1886100	Illumina MiSeq paired end sequencing	Analysis of stool samples from sickle cell disease patients and healthy controls		fossil metagenome	organismal metagenomes	metagenomes	terrestrial (other)	terrestrial	81.9	TRUE	FALSE	0.886392	0.886285
ERR1823597	ERP021378	1.722	OTHER	unspecified	Illumina MiSeq	S11	Homo sapiens	ERX1886101	Illumina MiSeq paired end sequencing	Analysis of stool samples from sickle cell disease patients and healthy controls		fossil metagenome	organismal metagenomes	metagenomes	terrestrial (other)	terrestrial	92.37	TRUE	FALSE	0.857266	0.85714
ERR1823598	ERP021378	2.145	OTHER	unspecified	Illumina MiSeq	S12	Homo sapiens	ERX1886102	Illumina MiSeq paired end sequencing	Analysis of stool samples from sickle cell disease patients and healthy controls		fossil metagenome	organismal metagenomes	metagenomes	terrestrial (other)	terrestrial	69.54	TRUE	FALSE	0.879846	0.879806
ERR1823599	ERP021378	2.099	OTHER	unspecified	Illumina MiSeq	S13	Homo sapiens	ERX1886103	Illumina MiSeq paired end sequencing	Analysis of stool samples from sickle cell disease patients and healthy controls		fossil metagenome	organismal metagenomes	metagenomes	terrestrial (other)	terrestrial	68.1	TRUE	FALSE	0.832592	0.832615
ERR1823600	ERP021378	2.032	OTHER	unspecified	Illumina MiSeq	S14	Homo sapiens	ERX1886104	Illumina MiSeq paired end sequencing	Analysis of stool samples from sickle cell disease patients and healthy controls		fossil metagenome	organismal metagenomes	metagenomes	terrestrial (other)	terrestrial	75.04	TRUE	FALSE	0.854199	0.854199
ERR1823601	ERP021378	1.947	OTHER	unspecified	Illumina MiSeq	S15	Homo sapiens	ERX1886105	Illumina MiSeq paired end sequencing	Analysis of stool samples from sickle cell disease patients and healthy controls		fossil metagenome	organismal metagenomes	metagenomes	terrestrial (other)	terrestrial	83.98	TRUE	FALSE	0.926454	0.926427
ERR1823602	ERP021378	1.911	OTHER	unspecified	Illumina MiSeq	S16	Homo sapiens	ERX1886106	Illumina MiSeq paired end sequencing	Analysis of stool samples from sickle cell disease patients and healthy controls		fossil metagenome	organismal metagenomes	metagenomes	terrestrial (other)	terrestrial	81.06	TRUE	FALSE	0.873902	0.873828
ERR1823603	ERP021378	1.761	OTHER	unspecified	Illumina MiSeq	S17	Homo sapiens	ERX1886107	Illumina MiSeq paired end sequencing	Analysis of stool samples from sickle cell disease patients and healthy controls		fossil metagenome	organismal metagenomes	metagenomes	terrestrial (other)	terrestrial	89.93	TRUE	FALSE	0.903029	0.902905
ERR1823604	ERP021378	1.87	OTHER	unspecified	Illumina MiSeq	S18	Homo sapiens	ERX1886108	Illumina MiSeq paired end sequencing	Analysis of stool samples from sickle cell disease patients and healthy controls		fossil metagenome	organismal metagenomes	metagenomes	terrestrial (other)	terrestrial	89.86	TRUE	FALSE	0.933619	0.93364
ERR1823605	ERP021378	1.682	OTHER	unspecified	Illumina MiSeq	S19	Homo sapiens	ERX1886109	Illumina MiSeq paired end sequencing	Analysis of stool samples from sickle cell disease patients and healthy controls		fossil metagenome	organismal metagenomes	metagenomes	terrestrial (other)	terrestrial	79.15	TRUE	FALSE	0.872477	0.872359
ERR1823606	ERP021378	1.663	OTHER	unspecified	Illumina MiSeq	S20	Homo sapiens	ERX1886110	Illumina MiSeq paired end sequencing	Analysis of stool samples from sickle cell disease patients and healthy controls		fossil metagenome	organismal metagenomes	metagenomes	terrestrial (other)	terrestrial	87.49	TRUE	FALSE	0.916688	0.916498
ERR1823607	ERP021378	1.701	OTHER	unspecified	Illumina MiSeq	S21	Homo sapiens	ERX1886111	Illumina MiSeq paired end sequencing	Analysis of stool samples from sickle cell disease patients and healthy controls		fossil metagenome	organismal metagenomes	metagenomes	terrestrial (other)	terrestrial	81.67	TRUE	FALSE	0.826304	0.826279
ERR1823608	ERP021378	1.632	OTHER	unspecified	Illumina MiSeq	S22	Homo sapiens	ERX1886112	Illumina MiSeq paired end sequencing	Analysis of stool samples from sickle cell disease patients and healthy controls		fossil metagenome	organismal metagenomes	metagenomes	terrestrial (other)	terrestrial	74.98	TRUE	FALSE	0.896167	0.896167
ERR1823609	ERP021378	1.534	OTHER	unspecified	Illumina MiSeq	S23	Homo sapiens	ERX1886113	Illumina MiSeq paired end sequencing	Analysis of stool samples from sickle cell disease patients and healthy controls		fossil metagenome	organismal metagenomes	metagenomes	terrestrial (other)	terrestrial	72.97	TRUE	FALSE	0.851794	0.851767
ERR1823610	ERP021378	1.882	OTHER	unspecified	Illumina MiSeq	S24	Homo sapiens	ERX1886114	Illumina MiSeq paired end sequencing	Analysis of stool samples from sickle cell disease patients and healthy controls		fossil metagenome	organismal metagenomes	metagenomes	terrestrial (other)	terrestrial	80.99	TRUE	FALSE	0.917558	0.917558
ERR1823611	ERP021378	1.397	OTHER	unspecified	Illumina MiSeq	S25	Homo sapiens	ERX1886115	Illumina MiSeq paired end sequencing	Analysis of stool samples from sickle cell disease patients and healthy controls		fossil metagenome	organismal metagenomes	metagenomes	terrestrial (other)	terrestrial	56.95	TRUE	FALSE	0.880871	0.880871
ERR1823612	ERP021378	1.704	OTHER	unspecified	Illumina MiSeq	S26	Homo sapiens	ERX1886116	Illumina MiSeq paired end sequencing	Analysis of stool samples from sickle cell disease patients and healthy controls		fossil metagenome	organismal metagenomes	metagenomes	terrestrial (other)	terrestrial	89.44	TRUE	FALSE	0.894128	0.894077
ERR1823613	ERP021378	1.92	OTHER	unspecified	Illumina MiSeq	S27	Homo sapiens	ERX1886117	Illumina MiSeq paired end sequencing	Analysis of stool samples from sickle cell disease patients and healthy controls		fossil metagenome	organismal metagenomes	metagenomes	terrestrial (other)	terrestrial	82.88	TRUE	FALSE	0.964894	0.964867
ERR1823614	ERP021378	1.66	OTHER	unspecified	Illumina MiSeq	S28	Homo sapiens	ERX1886118	Illumina MiSeq paired end sequencing	Analysis of stool samples from sickle cell disease patients and healthy controls		fossil metagenome	organismal metagenomes	metagenomes	terrestrial (other)	terrestrial	83.01	TRUE	FALSE	0.920273	0.920273
ERR1823950	ERP021385	3.401	OTHER	RANDOM	Illumina MiSeq	GumanB	uncultured virus	ERX1886454	Illumina MiSeq sequencing	Viral metagenome study of Han River body	Viral metagenomic study was performed on the Han River body, one of the major river in South Korea. Surface samples were collected from upstream to downstream of the waterbody.						0.52	TRUE	FALSE
ERR1823951	ERP021385	3.007	OTHER	RANDOM	Illumina MiSeq	Daesung	uncultured virus	ERX1886455	Illumina MiSeq sequencing	Viral metagenome study of Han River body	Viral metagenomic study was performed on the Han River body, one of the major river in South Korea. Surface samples were collected from upstream to downstream of the waterbody.						0.31	TRUE	FALSE
ERR1823952	ERP021385	2.567	OTHER	RANDOM	Illumina MiSeq	PaldangB	uncultured virus	ERX1886456	Illumina MiSeq sequencing	Viral metagenome study of Han River body	Viral metagenomic study was performed on the Han River body, one of the major river in South Korea. Surface samples were collected from upstream to downstream of the waterbody.						0.6	TRUE	FALSE
ERR1823953	ERP021385	4.214	OTHER	RANDOM	Illumina MiSeq	HannamB	uncultured virus	ERX1886457	Illumina MiSeq sequencing	Viral metagenome study of Han River body	Viral metagenomic study was performed on the Han River body, one of the major river in South Korea. Surface samples were collected from upstream to downstream of the waterbody.						0.5	TRUE	FALSE
ERR1823954	ERP021385	3.428	OTHER	RANDOM	Illumina MiSeq	IlsanB	uncultured virus	ERX1886458	Illumina MiSeq sequencing	Viral metagenome study of Han River body	Viral metagenomic study was performed on the Han River body, one of the major river in South Korea. Surface samples were collected from upstream to downstream of the waterbody.						0.25	TRUE	FALSE
ERR1824253	ERP021385	4.879	OTHER	RANDOM	Illumina MiSeq	HaengjuB	uncultured virus	ERX1886657	Illumina MiSeq sequencing	Viral metagenome study of Han River body	Viral metagenomic study was performed on the Han River body, one of the major river in South Korea. Surface samples were collected from upstream to downstream of the waterbody.						0.25	TRUE	FALSE
ERR1837484	ERP018622	0.867	POOLCLONE	RANDOM	Illumina MiSeq	87fb56b0-8f8f-11e6-a20e-68b59976a384	human gut metagenome	ERX1899459	Illumina MiSeq paired end sequencing	ICU_metagenomics_Using_16S_rRNA_analysis_for_assessing_the_respiratory_bacterial_infection_threat_to_immunocompromised_patients_within_Intensive_Care_Units	The aim of the proposed project is to provide 16s rRNA sequencing data analysis that will be of great value in the surveillance of respiratory pathogens within critically ill patients suffering from pneumonia at a intensive care unit (based at Addenbrookes hospital, Cambridge, UK). This study will enable monitoring of the changes within the respiratory microbiota of patients undergoing therapies and identify multi-drug resistant strains that present a heightened health risk to patients. This data will provide important information to the development of strategies aimed at improving patient outcomes, reducing the development of anti-microbial resistance and facilitating infection control measures in hospital.	human gut metagenome	organismal metagenomes	metagenomes	gut	host		FALSE	FALSE
ERR1840885	ERP021519	5.504	OTHER	RANDOM	Illumina HiSeq 4000	SalmoIntest	Salmo salar	ERX1902862	Illumina HiSeq 4000 paired end sequencing	Salmo intestinal mucus microbes	Pilot study to determine if it was possible to isolate DNA from the commensal microbiota present on healthy Atlantic salmon and sepparate fecal amd omtestinal mucus content to be used for metagenomics						1.04	TRUE	FALSE	0.74922	0.74922
ERR1840886	ERP021519	5.691	OTHER	RANDOM	Illumina HiSeq 4000	SalmoIntest	Salmo salar	ERX1902863	Illumina HiSeq 4000 paired end sequencing	Salmo intestinal mucus microbes	Pilot study to determine if it was possible to isolate DNA from the commensal microbiota present on healthy Atlantic salmon and sepparate fecal amd omtestinal mucus content to be used for metagenomics						0.09	TRUE	FALSE
ERR1840887	ERP021525	4.942	OTHER	RANDOM	Illumina HiSeq 4000	AM SW and skin	Salmo salar	ERX1902864	Illumina HiSeq 4000 paired end sequencing	Micromes on salmon skin and surrounding sea water	Pilot study to investigate if sampled Atlantic salmon skin mucus surrounding sea water could prodce quality metagenome sequence reads.						42.74	TRUE	FALSE	0.662061	0.65674
ERR1840888	ERP021525	4.632	OTHER	RANDOM	Illumina HiSeq 4000	AM SW and skin	Salmo salar	ERX1902865	Illumina HiSeq 4000 paired end sequencing	Micromes on salmon skin and surrounding sea water	Pilot study to investigate if sampled Atlantic salmon skin mucus surrounding sea water could prodce quality metagenome sequence reads.						27.13	TRUE	FALSE	0.319298	0.303519
ERR1840889	ERP021525	4.5	OTHER	RANDOM	Illumina HiSeq 4000	AM SW and skin	Salmo salar	ERX1902866	Illumina HiSeq 4000 paired end sequencing	Micromes on salmon skin and surrounding sea water	Pilot study to investigate if sampled Atlantic salmon skin mucus surrounding sea water could prodce quality metagenome sequence reads.						0.05	TRUE	FALSE
ERR1840890	ERP021525	4.454	OTHER	RANDOM	Illumina HiSeq 4000	AM SW and skin	Salmo salar	ERX1902867	Illumina HiSeq 4000 paired end sequencing	Micromes on salmon skin and surrounding sea water	Pilot study to investigate if sampled Atlantic salmon skin mucus surrounding sea water could prodce quality metagenome sequence reads.						0.05	TRUE	FALSE
ERR1840891	ERP021525	5.618	OTHER	RANDOM	Illumina HiSeq 4000	AM SW and skin	Salmo salar	ERX1902868	Illumina HiSeq 4000 paired end sequencing	Micromes on salmon skin and surrounding sea water	Pilot study to investigate if sampled Atlantic salmon skin mucus surrounding sea water could prodce quality metagenome sequence reads.						0.08	TRUE	FALSE
ERR1842969	ERP018622	0.941	POOLCLONE	RANDOM	Illumina MiSeq	87f1e0d0-8f8f-11e6-a20e-68b59976a384	human gut metagenome	ERX1904946	Illumina MiSeq paired end sequencing	ICU_metagenomics_Using_16S_rRNA_analysis_for_assessing_the_respiratory_bacterial_infection_threat_to_immunocompromised_patients_within_Intensive_Care_Units	The aim of the proposed project is to provide 16s rRNA sequencing data analysis that will be of great value in the surveillance of respiratory pathogens within critically ill patients suffering from pneumonia at a intensive care unit (based at Addenbrookes hospital, Cambridge, UK). This study will enable monitoring of the changes within the respiratory microbiota of patients undergoing therapies and identify multi-drug resistant strains that present a heightened health risk to patients. This data will provide important information to the development of strategies aimed at improving patient outcomes, reducing the development of anti-microbial resistance and facilitating infection control measures in hospital.	human gut metagenome	organismal metagenomes	metagenomes	gut	host		FALSE	FALSE
ERR1846294	ERP021546	4.745	WGS	RANDOM	Illumina Genome Analyzer II	MNW1	hot springs metagenome	ERX1908271	Illumina Genome Analyzer II sequencing	Manikaran hot springs water metagenome	Metagenomic profiling of a stressed niche provides insights into its taxonomic and functional potential. Natural geothermal springs represent a unique and extreme environment with adverse conditions of temperature and salinity. Here, a metagenome-based approach was selected to analyze microbiome inhabiting bubbling water samples of a geothermal spring having highest temperature across India. Analysis of community DNA showed that the phyla Proteobacteria, Thermi, Actinobacteria, Crenarchaeota and Bacteroidetes were most abundant. Functional analysis revealed high enrichment of genes for repair system and homologous recombination suggesting that the microbial communities thriving in such an extreme environment have evolved extensive DNA repair systems to withstand high temperature. Also, a de novo genotype of Emticicia oligotrophica strain MM was reconstructed and validated from metagenomic reads.	hot springs metagenome	ecological metagenomes	metagenomes	hot springs	aquatic	95.58	TRUE	FALSE	0.609391	0.601203
ERR1846295	ERP021546	4.783	WGS	RANDOM	Illumina Genome Analyzer II	MNW2	hot springs metagenome	ERX1908272	Illumina Genome Analyzer II sequencing	Manikaran hot springs water metagenome	Metagenomic profiling of a stressed niche provides insights into its taxonomic and functional potential. Natural geothermal springs represent a unique and extreme environment with adverse conditions of temperature and salinity. Here, a metagenome-based approach was selected to analyze microbiome inhabiting bubbling water samples of a geothermal spring having highest temperature across India. Analysis of community DNA showed that the phyla Proteobacteria, Thermi, Actinobacteria, Crenarchaeota and Bacteroidetes were most abundant. Functional analysis revealed high enrichment of genes for repair system and homologous recombination suggesting that the microbial communities thriving in such an extreme environment have evolved extensive DNA repair systems to withstand high temperature. Also, a de novo genotype of Emticicia oligotrophica strain MM was reconstructed and validated from metagenomic reads.	hot springs metagenome	ecological metagenomes	metagenomes	hot springs	aquatic	98.52	TRUE	FALSE	0.647851	0.649122
ERR1848494	ERP021537	4.389	AMPLICON	PCR	Illumina MiSeq	16S rRNA gene amplicons	Homo sapiens	ERX1910471	Illumina MiSeq paired end sequencing	MyNewGut Human Intervention with High Protein Diets	A human intervention trial was conducted in 38 patients to determine the effects of protein quantity and type on human physiological responses as well as resident microbiota from fecal and rectal biopsy samples. After a two week run in period, intervention groups were given supplements high in either casein or soy protein while a control group was given maltodextrin to maintain isocaloric conditions. During the 3 week intervention, urine, blood and fecal samples were taken weekly while rectal biopsies were taken during the beginning and end of the intervention.	fossil metagenome	organismal metagenomes	metagenomes	terrestrial (other)	terrestrial		TRUE	FALSE
ERR1848495	ERP021537	3.364	AMPLICON	PCR	Illumina MiSeq	16S rRNA gene amplicons	Homo sapiens	ERX1910472	Illumina MiSeq paired end sequencing	MyNewGut Human Intervention with High Protein Diets	A human intervention trial was conducted in 38 patients to determine the effects of protein quantity and type on human physiological responses as well as resident microbiota from fecal and rectal biopsy samples. After a two week run in period, intervention groups were given supplements high in either casein or soy protein while a control group was given maltodextrin to maintain isocaloric conditions. During the 3 week intervention, urine, blood and fecal samples were taken weekly while rectal biopsies were taken during the beginning and end of the intervention.	fossil metagenome	organismal metagenomes	metagenomes	terrestrial (other)	terrestrial		TRUE	FALSE
ERR1848496	ERP021537	3.419	AMPLICON	PCR	Illumina MiSeq	16S rRNA gene amplicons	Homo sapiens	ERX1910473	Illumina MiSeq paired end sequencing	MyNewGut Human Intervention with High Protein Diets	A human intervention trial was conducted in 38 patients to determine the effects of protein quantity and type on human physiological responses as well as resident microbiota from fecal and rectal biopsy samples. After a two week run in period, intervention groups were given supplements high in either casein or soy protein while a control group was given maltodextrin to maintain isocaloric conditions. During the 3 week intervention, urine, blood and fecal samples were taken weekly while rectal biopsies were taken during the beginning and end of the intervention.	fossil metagenome	organismal metagenomes	metagenomes	terrestrial (other)	terrestrial		TRUE	FALSE
ERR1848497	ERP021537	2.91	AMPLICON	PCR	Illumina MiSeq	16S rRNA gene amplicons	Homo sapiens	ERX1910474	Illumina MiSeq paired end sequencing	MyNewGut Human Intervention with High Protein Diets	A human intervention trial was conducted in 38 patients to determine the effects of protein quantity and type on human physiological responses as well as resident microbiota from fecal and rectal biopsy samples. After a two week run in period, intervention groups were given supplements high in either casein or soy protein while a control group was given maltodextrin to maintain isocaloric conditions. During the 3 week intervention, urine, blood and fecal samples were taken weekly while rectal biopsies were taken during the beginning and end of the intervention.	fossil metagenome	organismal metagenomes	metagenomes	terrestrial (other)	terrestrial		TRUE	FALSE
ERR1854455	ERP021211	5.295	OTHER	RANDOM	Illumina HiSeq 4000	Atlantic salmon fecal content	Salmo salar	ERX1916433	Illumina HiSeq 4000 paired end sequencing	Microbes present in feed to Atlantic salmon	THe samples are to investigate the type of microbes that Atlantic salmon are feed through feed						73.69	TRUE	FALSE	0.998784	0.998814
ERR1854456	ERP021211	5.28	OTHER	RANDOM	Illumina HiSeq 4000	Atlantic salmon fecal content	Salmo salar	ERX1916434	Illumina HiSeq 4000 paired end sequencing	Microbes present in feed to Atlantic salmon	THe samples are to investigate the type of microbes that Atlantic salmon are feed through feed						33	TRUE	FALSE	0.986926	0.986798
ERR1854457	ERP021211	4.806	OTHER	RANDOM	Illumina HiSeq 4000	Atlantic salmon fecal content	Salmo salar	ERX1916435	Illumina HiSeq 4000 paired end sequencing	Microbes present in feed to Atlantic salmon	THe samples are to investigate the type of microbes that Atlantic salmon are feed through feed						1.48	TRUE	FALSE	0.900208	0.900208
ERR1854458	ERP021211	4.798	OTHER	RANDOM	Illumina HiSeq 4000	Atlantic salmon fecal content	Salmo salar	ERX1916436	Illumina HiSeq 4000 paired end sequencing	Microbes present in feed to Atlantic salmon	THe samples are to investigate the type of microbes that Atlantic salmon are feed through feed						27.46	TRUE	FALSE	0.992661	0.992661
ERR1854459	ERP021211	5.323	OTHER	RANDOM	Illumina HiSeq 4000	Atlantic salmon fecal content	Salmo salar	ERX1916437	Illumina HiSeq 4000 paired end sequencing	Microbes present in feed to Atlantic salmon	THe samples are to investigate the type of microbes that Atlantic salmon are feed through feed						0.16	TRUE	FALSE
ERR1854460	ERP021211	4.968	OTHER	RANDOM	Illumina HiSeq 4000	Atlantic salmon fecal content	Salmo salar	ERX1916438	Illumina HiSeq 4000 paired end sequencing	Microbes present in feed to Atlantic salmon	THe samples are to investigate the type of microbes that Atlantic salmon are feed through feed						0.41	TRUE	FALSE
ERR1854461	ERP021211	5.788	OTHER	RANDOM	Illumina HiSeq 4000	Atlantic salmon fecal content	Salmo salar	ERX1916439	Illumina HiSeq 4000 paired end sequencing	Microbes present in feed to Atlantic salmon	THe samples are to investigate the type of microbes that Atlantic salmon are feed through feed						50.72	TRUE	FALSE	0.951222	0.951238
ERR1854462	ERP021211	5.163	OTHER	RANDOM	Illumina HiSeq 4000	Atlantic salmon fecal content	Salmo salar	ERX1916440	Illumina HiSeq 4000 paired end sequencing	Microbes present in feed to Atlantic salmon	THe samples are to investigate the type of microbes that Atlantic salmon are feed through feed						17.95	TRUE	FALSE	0.994417	0.994417
ERR1854463	ERP021211	5.292	OTHER	RANDOM	Illumina HiSeq 4000	Atlantic salmon fecal content	Salmo salar	ERX1916441	Illumina HiSeq 4000 paired end sequencing	Microbes present in feed to Atlantic salmon	THe samples are to investigate the type of microbes that Atlantic salmon are feed through feed						32.37	TRUE	FALSE	0.847515	0.847417
ERR1854464	ERP021211	5.85	OTHER	RANDOM	Illumina HiSeq 4000	Atlantic salmon fecal content	Salmo salar	ERX1916442	Illumina HiSeq 4000 paired end sequencing	Microbes present in feed to Atlantic salmon	THe samples are to investigate the type of microbes that Atlantic salmon are feed through feed						0.08	TRUE	FALSE
ERR1854465	ERP021211	4.094	OTHER	RANDOM	Illumina HiSeq 4000	Atlantic salmon fecal content	Salmo salar	ERX1916443	Illumina HiSeq 4000 paired end sequencing	Microbes present in feed to Atlantic salmon	THe samples are to investigate the type of microbes that Atlantic salmon are feed through feed						0.9	TRUE	FALSE
ERR1854466	ERP021211	5.084	OTHER	RANDOM	Illumina HiSeq 4000	Atlantic salmon fecal content	Salmo salar	ERX1916444	Illumina HiSeq 4000 paired end sequencing	Microbes present in feed to Atlantic salmon	THe samples are to investigate the type of microbes that Atlantic salmon are feed through feed						0.26	TRUE	FALSE
ERR1854467	ERP021211	5.052	OTHER	RANDOM	Illumina HiSeq 4000	Atlantic salmon fecal content	Salmo salar	ERX1916445	Illumina HiSeq 4000 paired end sequencing	Microbes present in feed to Atlantic salmon	THe samples are to investigate the type of microbes that Atlantic salmon are feed through feed						0.07	TRUE	FALSE
ERR1855244	ERP015773	0.64	WGS	RANDOM	Illumina MiSeq	Arctic seawater metagenome, 1 m	marine metagenome	ERX1917144	Illumina MiSeq paired end sequencing	Arctic Ocean metagenomes from HLY1502	Arctic Ocean metagenomes sampled aboard CGC Healy during the 2015 GEOTRACES Arctic research cruise	marine metagenome	ecological metagenomes	metagenomes	marine	aquatic	18.48	FALSE	FALSE
ERR1855245	ERP015773	0.815	WGS	RANDOM	Illumina MiSeq	Arctic sea ice metagenome, 0.9 m	marine metagenome	ERX1917145	Illumina MiSeq paired end sequencing	Arctic Ocean metagenomes from HLY1502	Arctic Ocean metagenomes sampled aboard CGC Healy during the 2015 GEOTRACES Arctic research cruise	marine metagenome	ecological metagenomes	metagenomes	marine	aquatic	21.61	FALSE	FALSE
ERR1855246	ERP015773	0.257	WGS	RANDOM	Illumina MiSeq	Arctic sea ice metagenome, 0.1 m	marine metagenome	ERX1917146	Illumina MiSeq paired end sequencing	Arctic Ocean metagenomes from HLY1502	Arctic Ocean metagenomes sampled aboard CGC Healy during the 2015 GEOTRACES Arctic research cruise	marine metagenome	ecological metagenomes	metagenomes	marine	aquatic	18.08	FALSE	FALSE
ERR1855247	ERP015773	0.105	WGS	RANDOM	Illumina MiSeq	Arctic sea ice metagenome, 1.1 m	marine metagenome	ERX1917147	Illumina MiSeq paired end sequencing	Arctic Ocean metagenomes from HLY1502	Arctic Ocean metagenomes sampled aboard CGC Healy during the 2015 GEOTRACES Arctic research cruise	marine metagenome	ecological metagenomes	metagenomes	marine	aquatic	21.89	FALSE	FALSE
ERR1855248	ERP015773	0.579	WGS	RANDOM	Illumina MiSeq	Arctic seawater metagenome, 137 m	marine metagenome	ERX1917148	Illumina MiSeq paired end sequencing	Arctic Ocean metagenomes from HLY1502	Arctic Ocean metagenomes sampled aboard CGC Healy during the 2015 GEOTRACES Arctic research cruise	marine metagenome	ecological metagenomes	metagenomes	marine	aquatic	28.93	FALSE	FALSE
ERR1855249	ERP015773	0.402	WGS	RANDOM	Illumina MiSeq	Arctic seawater metagenome, 137 m	marine metagenome	ERX1917149	Illumina MiSeq paired end sequencing	Arctic Ocean metagenomes from HLY1502	Arctic Ocean metagenomes sampled aboard CGC Healy during the 2015 GEOTRACES Arctic research cruise	marine metagenome	ecological metagenomes	metagenomes	marine	aquatic	31	FALSE	FALSE
ERR1855250	ERP015773	0.323	WGS	RANDOM	Illumina MiSeq	Arctic seawater metagenome, 860 m	marine metagenome	ERX1917150	Illumina MiSeq paired end sequencing	Arctic Ocean metagenomes from HLY1502	Arctic Ocean metagenomes sampled aboard CGC Healy during the 2015 GEOTRACES Arctic research cruise	marine metagenome	ecological metagenomes	metagenomes	marine	aquatic	30.89	FALSE	FALSE
ERR1855253	ERP015773	0.979	WGS	RANDOM	Illumina MiSeq	Arctic seawater metagenome, 1 m	marine metagenome	ERX1917153	Illumina MiSeq paired end sequencing	Arctic Ocean metagenomes from HLY1502	Arctic Ocean metagenomes sampled aboard CGC Healy during the 2015 GEOTRACES Arctic research cruise	marine metagenome	ecological metagenomes	metagenomes	marine	aquatic	16.45	FALSE	FALSE
ERR1855254	ERP015773	0.804	WGS	RANDOM	Illumina MiSeq	Arctic seawater metagenome, 1 m	marine metagenome	ERX1917154	Illumina MiSeq paired end sequencing	Arctic Ocean metagenomes from HLY1502	Arctic Ocean metagenomes sampled aboard CGC Healy during the 2015 GEOTRACES Arctic research cruise	marine metagenome	ecological metagenomes	metagenomes	marine	aquatic	22.38	FALSE	FALSE
ERR1855255	ERP015773	1.522	WGS	RANDOM	Illumina MiSeq	Arctic seawater metagenome, 20 m	marine metagenome	ERX1917155	Illumina MiSeq paired end sequencing	Arctic Ocean metagenomes from HLY1502	Arctic Ocean metagenomes sampled aboard CGC Healy during the 2015 GEOTRACES Arctic research cruise	marine metagenome	ecological metagenomes	metagenomes	marine	aquatic	19.71	TRUE	FALSE	0.350607	0.343128
ERR1855256	ERP015773	0.867	WGS	RANDOM	Illumina MiSeq	Arctic sea ice metagenome, 1.1 m	marine metagenome	ERX1917156	Illumina MiSeq paired end sequencing	Arctic Ocean metagenomes from HLY1502	Arctic Ocean metagenomes sampled aboard CGC Healy during the 2015 GEOTRACES Arctic research cruise	marine metagenome	ecological metagenomes	metagenomes	marine	aquatic	32.33	FALSE	FALSE
ERR1855257	ERP015773	0.497	WGS	RANDOM	Illumina MiSeq	Arctic seawater metagenome, 12 m	marine metagenome	ERX1917157	Illumina MiSeq paired end sequencing	Arctic Ocean metagenomes from HLY1502	Arctic Ocean metagenomes sampled aboard CGC Healy during the 2015 GEOTRACES Arctic research cruise	marine metagenome	ecological metagenomes	metagenomes	marine	aquatic	41.14	FALSE	FALSE
ERR1855258	ERP015773	1.123	WGS	RANDOM	Illumina MiSeq	Arctic seawater metagenome, 12 m	marine metagenome	ERX1917158	Illumina MiSeq paired end sequencing	Arctic Ocean metagenomes from HLY1502	Arctic Ocean metagenomes sampled aboard CGC Healy during the 2015 GEOTRACES Arctic research cruise	marine metagenome	ecological metagenomes	metagenomes	marine	aquatic	29.65	TRUE	FALSE	0.51857	0.518085
ERR1855259	ERP015773	0.8	WGS	RANDOM	Illumina MiSeq	Arctic seawater metagenome, 29 m	marine metagenome	ERX1917159	Illumina MiSeq paired end sequencing	Arctic Ocean metagenomes from HLY1502	Arctic Ocean metagenomes sampled aboard CGC Healy during the 2015 GEOTRACES Arctic research cruise	marine metagenome	ecological metagenomes	metagenomes	marine	aquatic	29.72	FALSE	FALSE
ERR1855260	ERP015773	0.564	WGS	RANDOM	Illumina MiSeq	Arctic seawater metagenome, 29 m	marine metagenome	ERX1917160	Illumina MiSeq paired end sequencing	Arctic Ocean metagenomes from HLY1502	Arctic Ocean metagenomes sampled aboard CGC Healy during the 2015 GEOTRACES Arctic research cruise	marine metagenome	ecological metagenomes	metagenomes	marine	aquatic	25.65	FALSE	FALSE
ERR1855261	ERP015773	0.649	WGS	RANDOM	Illumina MiSeq	Arctic seawater metagenome, 660 m	marine metagenome	ERX1917161	Illumina MiSeq paired end sequencing	Arctic Ocean metagenomes from HLY1502	Arctic Ocean metagenomes sampled aboard CGC Healy during the 2015 GEOTRACES Arctic research cruise	marine metagenome	ecological metagenomes	metagenomes	marine	aquatic	27.51	FALSE	FALSE
ERR1855262	ERP015773	1.628	WGS	RANDOM	Illumina MiSeq	Arctic seawater metagenome, 25 m	marine metagenome	ERX1917162	Illumina MiSeq paired end sequencing	Arctic Ocean metagenomes from HLY1502	Arctic Ocean metagenomes sampled aboard CGC Healy during the 2015 GEOTRACES Arctic research cruise	marine metagenome	ecological metagenomes	metagenomes	marine	aquatic	19.5	TRUE	FALSE	0.413739	0.413457
ERR1855263	ERP015773	0.128	WGS	RANDOM	Illumina MiSeq	Arctic seawater metagenome, 57 m	marine metagenome	ERX1917163	Illumina MiSeq paired end sequencing	Arctic Ocean metagenomes from HLY1502	Arctic Ocean metagenomes sampled aboard CGC Healy during the 2015 GEOTRACES Arctic research cruise	marine metagenome	ecological metagenomes	metagenomes	marine	aquatic	19.29	FALSE	FALSE
ERR1855264	ERP015773	0.21	WGS	RANDOM	Illumina MiSeq	Arctic seawater metagenome, 57 m	marine metagenome	ERX1917164	Illumina MiSeq paired end sequencing	Arctic Ocean metagenomes from HLY1502	Arctic Ocean metagenomes sampled aboard CGC Healy during the 2015 GEOTRACES Arctic research cruise	marine metagenome	ecological metagenomes	metagenomes	marine	aquatic	17.31	FALSE	FALSE
ERR1855265	ERP015773	0.925	WGS	RANDOM	Illumina MiSeq	Arctic seawater metagenome, 1 m	marine metagenome	ERX1917165	Illumina MiSeq paired end sequencing	Arctic Ocean metagenomes from HLY1502	Arctic Ocean metagenomes sampled aboard CGC Healy during the 2015 GEOTRACES Arctic research cruise	marine metagenome	ecological metagenomes	metagenomes	marine	aquatic	15.2	FALSE	FALSE
ERR1855266	ERP015773	0.797	WGS	RANDOM	Illumina MiSeq	Arctic sea ice metagenome, 0.05 m	marine metagenome	ERX1917166	Illumina MiSeq paired end sequencing	Arctic Ocean metagenomes from HLY1502	Arctic Ocean metagenomes sampled aboard CGC Healy during the 2015 GEOTRACES Arctic research cruise	marine metagenome	ecological metagenomes	metagenomes	marine	aquatic	16.26	FALSE	FALSE
ERR1855267	ERP015773	1.26	WGS	RANDOM	Illumina MiSeq	Arctic seawater metagenome, 55 m	marine metagenome	ERX1917167	Illumina MiSeq paired end sequencing	Arctic Ocean metagenomes from HLY1502	Arctic Ocean metagenomes sampled aboard CGC Healy during the 2015 GEOTRACES Arctic research cruise	marine metagenome	ecological metagenomes	metagenomes	marine	aquatic	21.76	TRUE	FALSE	0.360034	0.353076
ERR1855268	ERP015773	1.458	WGS	RANDOM	Illumina MiSeq	Arctic sea ice metagenome, 1.3 m	marine metagenome	ERX1917168	Illumina MiSeq paired end sequencing	Arctic Ocean metagenomes from HLY1502	Arctic Ocean metagenomes sampled aboard CGC Healy during the 2015 GEOTRACES Arctic research cruise	marine metagenome	ecological metagenomes	metagenomes	marine	aquatic	27.43	TRUE	FALSE	0.377261	0.374611
ERR1855269	ERP015773	0.984	WGS	RANDOM	Illumina MiSeq	Arctic sea ice metagenome, 0.3 m	marine metagenome	ERX1917169	Illumina MiSeq paired end sequencing	Arctic Ocean metagenomes from HLY1502	Arctic Ocean metagenomes sampled aboard CGC Healy during the 2015 GEOTRACES Arctic research cruise	marine metagenome	ecological metagenomes	metagenomes	marine	aquatic	17.65	FALSE	FALSE
ERR1855270	ERP015773	1.345	WGS	RANDOM	Illumina MiSeq	Arctic sea ice metagenome, 1.1 m	marine metagenome	ERX1917170	Illumina MiSeq paired end sequencing	Arctic Ocean metagenomes from HLY1502	Arctic Ocean metagenomes sampled aboard CGC Healy during the 2015 GEOTRACES Arctic research cruise	marine metagenome	ecological metagenomes	metagenomes	marine	aquatic	21.79	TRUE	FALSE	0.310838	0.301259
ERR1855271	ERP015773	0.987	WGS	RANDOM	Illumina MiSeq	Arctic sea ice metagenome, 0.9 m	marine metagenome	ERX1917171	Illumina MiSeq paired end sequencing	Arctic Ocean metagenomes from HLY1502	Arctic Ocean metagenomes sampled aboard CGC Healy during the 2015 GEOTRACES Arctic research cruise	marine metagenome	ecological metagenomes	metagenomes	marine	aquatic	20.32	FALSE	FALSE
ERR1855272	ERP015773	0.239	WGS	RANDOM	Illumina MiSeq	Arctic seawater metagenome, 1 m	marine metagenome	ERX1917172	Illumina MiSeq paired end sequencing	Arctic Ocean metagenomes from HLY1502	Arctic Ocean metagenomes sampled aboard CGC Healy during the 2015 GEOTRACES Arctic research cruise	marine metagenome	ecological metagenomes	metagenomes	marine	aquatic	14.48	FALSE	FALSE
ERR1855273	ERP015773	1.279	WGS	RANDOM	Illumina MiSeq	Arctic sea ice metagenome, 1.435 m	marine metagenome	ERX1917173	Illumina MiSeq paired end sequencing	Arctic Ocean metagenomes from HLY1502	Arctic Ocean metagenomes sampled aboard CGC Healy during the 2015 GEOTRACES Arctic research cruise	marine metagenome	ecological metagenomes	metagenomes	marine	aquatic	10.21	TRUE	FALSE	0.231262	0.210575
ERR1855274	ERP015773	0.939	WGS	RANDOM	Illumina MiSeq	Arctic sea ice metagenome, 0.1 m	marine metagenome	ERX1917174	Illumina MiSeq paired end sequencing	Arctic Ocean metagenomes from HLY1502	Arctic Ocean metagenomes sampled aboard CGC Healy during the 2015 GEOTRACES Arctic research cruise	marine metagenome	ecological metagenomes	metagenomes	marine	aquatic	27.16	FALSE	FALSE
ERR1855275	ERP015773	1.147	WGS	RANDOM	Illumina MiSeq	Arctic sea ice metagenome, 1.3 m	marine metagenome	ERX1917175	Illumina MiSeq paired end sequencing	Arctic Ocean metagenomes from HLY1502	Arctic Ocean metagenomes sampled aboard CGC Healy during the 2015 GEOTRACES Arctic research cruise	marine metagenome	ecological metagenomes	metagenomes	marine	aquatic	17.71	TRUE	FALSE	0.268952	0.257185
ERR1855276	ERP015773	0.914	WGS	RANDOM	Illumina MiSeq	Arctic sea ice metagenome, 0.7 m	marine metagenome	ERX1917176	Illumina MiSeq paired end sequencing	Arctic Ocean metagenomes from HLY1502	Arctic Ocean metagenomes sampled aboard CGC Healy during the 2015 GEOTRACES Arctic research cruise	marine metagenome	ecological metagenomes	metagenomes	marine	aquatic	16.64	FALSE	FALSE
ERR1855277	ERP015773	0.974	WGS	RANDOM	Illumina MiSeq	Arctic sea ice metagenome, 1.3 m	marine metagenome	ERX1917177	Illumina MiSeq paired end sequencing	Arctic Ocean metagenomes from HLY1502	Arctic Ocean metagenomes sampled aboard CGC Healy during the 2015 GEOTRACES Arctic research cruise	marine metagenome	ecological metagenomes	metagenomes	marine	aquatic	23.13	FALSE	FALSE
ERR1855278	ERP015773	1.018	WGS	RANDOM	Illumina MiSeq	Arctic sea ice metagenome, 1.5 m	marine metagenome	ERX1917178	Illumina MiSeq paired end sequencing	Arctic Ocean metagenomes from HLY1502	Arctic Ocean metagenomes sampled aboard CGC Healy during the 2015 GEOTRACES Arctic research cruise	marine metagenome	ecological metagenomes	metagenomes	marine	aquatic	18.87	TRUE	FALSE	0.29983	0.29338
ERR1855279	ERP015773	0.902	WGS	RANDOM	Illumina MiSeq	Arctic sea ice metagenome, 0.9 m	marine metagenome	ERX1917179	Illumina MiSeq paired end sequencing	Arctic Ocean metagenomes from HLY1502	Arctic Ocean metagenomes sampled aboard CGC Healy during the 2015 GEOTRACES Arctic research cruise	marine metagenome	ecological metagenomes	metagenomes	marine	aquatic	12.11	FALSE	FALSE
ERR1855280	ERP015773	1.003	WGS	RANDOM	Illumina MiSeq	Arctic sea ice metagenome, 0.1 m	marine metagenome	ERX1917180	Illumina MiSeq paired end sequencing	Arctic Ocean metagenomes from HLY1502	Arctic Ocean metagenomes sampled aboard CGC Healy during the 2015 GEOTRACES Arctic research cruise	marine metagenome	ecological metagenomes	metagenomes	marine	aquatic	13.69	TRUE	FALSE	0.188886	0.185733
ERR1855281	ERP015773	1.012	WGS	RANDOM	Illumina MiSeq	Arctic sea ice metagenome, 1.5 m	marine metagenome	ERX1917181	Illumina MiSeq paired end sequencing	Arctic Ocean metagenomes from HLY1502	Arctic Ocean metagenomes sampled aboard CGC Healy during the 2015 GEOTRACES Arctic research cruise	marine metagenome	ecological metagenomes	metagenomes	marine	aquatic	10.57	TRUE	FALSE	0.0940092	0.0876941
ERR1855282	ERP015773	0.272	WGS	RANDOM	Illumina MiSeq	Arctic sea ice metagenome, 1.1 m	marine metagenome	ERX1917182	Illumina MiSeq paired end sequencing	Arctic Ocean metagenomes from HLY1502	Arctic Ocean metagenomes sampled aboard CGC Healy during the 2015 GEOTRACES Arctic research cruise	marine metagenome	ecological metagenomes	metagenomes	marine	aquatic	13.95	FALSE	FALSE
ERR1855283	ERP015773	0.48	WGS	RANDOM	Illumina MiSeq	Arctic seawater metagenome, 1.5 m	marine metagenome	ERX1917183	Illumina MiSeq paired end sequencing	Arctic Ocean metagenomes from HLY1502	Arctic Ocean metagenomes sampled aboard CGC Healy during the 2015 GEOTRACES Arctic research cruise	marine metagenome	ecological metagenomes	metagenomes	marine	aquatic	17.1	FALSE	FALSE
ERR1855284	ERP015773	0.988	WGS	RANDOM	Illumina MiSeq	Arctic sea ice metagenome, 0.3 m	marine metagenome	ERX1917184	Illumina MiSeq paired end sequencing	Arctic Ocean metagenomes from HLY1502	Arctic Ocean metagenomes sampled aboard CGC Healy during the 2015 GEOTRACES Arctic research cruise	marine metagenome	ecological metagenomes	metagenomes	marine	aquatic	13.8	FALSE	FALSE
ERR1855285	ERP015773	0.869	WGS	RANDOM	Illumina MiSeq	Arctic sea ice metagenome, 0.5 m	marine metagenome	ERX1917185	Illumina MiSeq paired end sequencing	Arctic Ocean metagenomes from HLY1502	Arctic Ocean metagenomes sampled aboard CGC Healy during the 2015 GEOTRACES Arctic research cruise	marine metagenome	ecological metagenomes	metagenomes	marine	aquatic	11.62	FALSE	FALSE
ERR1855286	ERP015773	0.759	WGS	RANDOM	Illumina MiSeq	Arctic sea ice metagenome, 1.3 m	marine metagenome	ERX1917186	Illumina MiSeq paired end sequencing	Arctic Ocean metagenomes from HLY1502	Arctic Ocean metagenomes sampled aboard CGC Healy during the 2015 GEOTRACES Arctic research cruise	marine metagenome	ecological metagenomes	metagenomes	marine	aquatic	19.02	FALSE	FALSE
ERR1855287	ERP015773	0.863	WGS	RANDOM	Illumina MiSeq	Arctic sea ice metagenome, 0.7 m	marine metagenome	ERX1917187	Illumina MiSeq paired end sequencing	Arctic Ocean metagenomes from HLY1502	Arctic Ocean metagenomes sampled aboard CGC Healy during the 2015 GEOTRACES Arctic research cruise	marine metagenome	ecological metagenomes	metagenomes	marine	aquatic	14.25	FALSE	FALSE
ERR1855288	ERP015773	0.753	WGS	RANDOM	Illumina MiSeq	Arctic sea ice metagenome, 1.32 m	marine metagenome	ERX1917188	Illumina MiSeq paired end sequencing	Arctic Ocean metagenomes from HLY1502	Arctic Ocean metagenomes sampled aboard CGC Healy during the 2015 GEOTRACES Arctic research cruise	marine metagenome	ecological metagenomes	metagenomes	marine	aquatic	25.53	FALSE	FALSE
ERR1855289	ERP015773	0.784	WGS	RANDOM	Illumina MiSeq	Arctic sea ice metagenome, 0.9 m	marine metagenome	ERX1917189	Illumina MiSeq paired end sequencing	Arctic Ocean metagenomes from HLY1502	Arctic Ocean metagenomes sampled aboard CGC Healy during the 2015 GEOTRACES Arctic research cruise	marine metagenome	ecological metagenomes	metagenomes	marine	aquatic	10.48	FALSE	FALSE
ERR1855290	ERP015773	0.978	WGS	RANDOM	Illumina MiSeq	Arctic seawater metagenome, 5 m	marine metagenome	ERX1917190	Illumina MiSeq paired end sequencing	Arctic Ocean metagenomes from HLY1502	Arctic Ocean metagenomes sampled aboard CGC Healy during the 2015 GEOTRACES Arctic research cruise	marine metagenome	ecological metagenomes	metagenomes	marine	aquatic	19.79	FALSE	FALSE
ERR1855291	ERP015773	0.44	WGS	RANDOM	Illumina MiSeq	Arctic seawater metagenome, 5 m	marine metagenome	ERX1917191	Illumina MiSeq paired end sequencing	Arctic Ocean metagenomes from HLY1502	Arctic Ocean metagenomes sampled aboard CGC Healy during the 2015 GEOTRACES Arctic research cruise	marine metagenome	ecological metagenomes	metagenomes	marine	aquatic	22.54	FALSE	FALSE
ERR1855535	ERP021695	5.16	WGS	RANDOM	NextSeq 500	gut metagenome from Sow 1	Sus scrofa	ERX1917435	NextSeq 500 paired end sequencing	Metagenomic analysis of gut microbiota in sows and piglets (EBI)	We studied the intestinal microbiome in feces from sows, five days after farrowing, their piglets during suckling and two weeks after weaning, 5-day old artificially reared and formula-fed siblings, and FP infected with Clostridium difficile.						90.56	TRUE	FALSE	0.74341	0.740881
ERR1855536	ERP021695	4.398	WGS	RANDOM	NextSeq 500	gut metagenome from Sow 2	Sus scrofa	ERX1917436	NextSeq 500 paired end sequencing	Metagenomic analysis of gut microbiota in sows and piglets (EBI)	We studied the intestinal microbiome in feces from sows, five days after farrowing, their piglets during suckling and two weeks after weaning, 5-day old artificially reared and formula-fed siblings, and FP infected with Clostridium difficile.						90.38	TRUE	FALSE	0.751502	0.750148
ERR1855537	ERP021695	5.33	WGS	RANDOM	NextSeq 500	gut metagenome from Sow 3	Sus scrofa	ERX1917437	NextSeq 500 paired end sequencing	Metagenomic analysis of gut microbiota in sows and piglets (EBI)	We studied the intestinal microbiome in feces from sows, five days after farrowing, their piglets during suckling and two weeks after weaning, 5-day old artificially reared and formula-fed siblings, and FP infected with Clostridium difficile.						91.3	TRUE	FALSE	0.742049	0.741797
ERR1855538	ERP021695	6.257	WGS	RANDOM	NextSeq 500	gut metagenome from Sow 4	Sus scrofa	ERX1917438	NextSeq 500 paired end sequencing	Metagenomic analysis of gut microbiota in sows and piglets (EBI)	We studied the intestinal microbiome in feces from sows, five days after farrowing, their piglets during suckling and two weeks after weaning, 5-day old artificially reared and formula-fed siblings, and FP infected with Clostridium difficile.						87.09	TRUE	FALSE	0.822054	0.8214
ERR1855539	ERP021695	4.73	WGS	RANDOM	NextSeq 500	gut metagenome from Suckling Piglet 1	Sus scrofa	ERX1917439	NextSeq 500 paired end sequencing	Metagenomic analysis of gut microbiota in sows and piglets (EBI)	We studied the intestinal microbiome in feces from sows, five days after farrowing, their piglets during suckling and two weeks after weaning, 5-day old artificially reared and formula-fed siblings, and FP infected with Clostridium difficile.						66.28	TRUE	FALSE	0.842112	0.838
ERR1855540	ERP021695	4.334	WGS	RANDOM	NextSeq 500	gut metagenome from Suckling Piglet 2	Sus scrofa	ERX1917440	NextSeq 500 paired end sequencing	Metagenomic analysis of gut microbiota in sows and piglets (EBI)	We studied the intestinal microbiome in feces from sows, five days after farrowing, their piglets during suckling and two weeks after weaning, 5-day old artificially reared and formula-fed siblings, and FP infected with Clostridium difficile.						76.17	TRUE	FALSE	0.898495	0.898245
ERR1855541	ERP021695	5.214	WGS	RANDOM	NextSeq 500	gut metagenome from Suckling Piglet 3	Sus scrofa	ERX1917441	NextSeq 500 paired end sequencing	Metagenomic analysis of gut microbiota in sows and piglets (EBI)	We studied the intestinal microbiome in feces from sows, five days after farrowing, their piglets during suckling and two weeks after weaning, 5-day old artificially reared and formula-fed siblings, and FP infected with Clostridium difficile.						83.58	TRUE	FALSE	0.891334	0.890893
ERR1855542	ERP021695	4.234	WGS	RANDOM	NextSeq 500	gut metagenome from Suckling Piglet 4	Sus scrofa	ERX1917442	NextSeq 500 paired end sequencing	Metagenomic analysis of gut microbiota in sows and piglets (EBI)	We studied the intestinal microbiome in feces from sows, five days after farrowing, their piglets during suckling and two weeks after weaning, 5-day old artificially reared and formula-fed siblings, and FP infected with Clostridium difficile.						77.84	TRUE	FALSE	0.843537	0.84144
ERR1855543	ERP021695	5.08	WGS	RANDOM	NextSeq 500	gut metagenome from Weaned Piglet 1	Sus scrofa	ERX1917443	NextSeq 500 paired end sequencing	Metagenomic analysis of gut microbiota in sows and piglets (EBI)	We studied the intestinal microbiome in feces from sows, five days after farrowing, their piglets during suckling and two weeks after weaning, 5-day old artificially reared and formula-fed siblings, and FP infected with Clostridium difficile.						88.29	TRUE	FALSE	0.789411	0.788912
ERR1855544	ERP021695	5.102	WGS	RANDOM	NextSeq 500	gut metagenome from Weaned Piglet 2	Sus scrofa	ERX1917444	NextSeq 500 paired end sequencing	Metagenomic analysis of gut microbiota in sows and piglets (EBI)	We studied the intestinal microbiome in feces from sows, five days after farrowing, their piglets during suckling and two weeks after weaning, 5-day old artificially reared and formula-fed siblings, and FP infected with Clostridium difficile.						81.47	TRUE	FALSE	0.78958	0.789359
ERR1855545	ERP021695	4.881	WGS	RANDOM	NextSeq 500	gut metagenome from Weaned Piglet 3	Sus scrofa	ERX1917445	NextSeq 500 paired end sequencing	Metagenomic analysis of gut microbiota in sows and piglets (EBI)	We studied the intestinal microbiome in feces from sows, five days after farrowing, their piglets during suckling and two weeks after weaning, 5-day old artificially reared and formula-fed siblings, and FP infected with Clostridium difficile.						84.16	TRUE	FALSE	0.683659	0.683537
ERR1855546	ERP021695	4.912	WGS	RANDOM	NextSeq 500	gut metagenome from Weaned Piglet 4	Sus scrofa	ERX1917446	NextSeq 500 paired end sequencing	Metagenomic analysis of gut microbiota in sows and piglets (EBI)	We studied the intestinal microbiome in feces from sows, five days after farrowing, their piglets during suckling and two weeks after weaning, 5-day old artificially reared and formula-fed siblings, and FP infected with Clostridium difficile.						82.09	TRUE	FALSE	0.737267	0.738625
ERR1855547	ERP021695	4.594	WGS	RANDOM	NextSeq 500	gut metagenome from Weaned Piglet 5	Sus scrofa	ERX1917447	NextSeq 500 paired end sequencing	Metagenomic analysis of gut microbiota in sows and piglets (EBI)	We studied the intestinal microbiome in feces from sows, five days after farrowing, their piglets during suckling and two weeks after weaning, 5-day old artificially reared and formula-fed siblings, and FP infected with Clostridium difficile.						79.6	TRUE	FALSE	0.793329	0.790344
ERR1855548	ERP021695	5.005	WGS	RANDOM	NextSeq 500	gut metagenome from Weaned Piglet 6	Sus scrofa	ERX1917448	NextSeq 500 paired end sequencing	Metagenomic analysis of gut microbiota in sows and piglets (EBI)	We studied the intestinal microbiome in feces from sows, five days after farrowing, their piglets during suckling and two weeks after weaning, 5-day old artificially reared and formula-fed siblings, and FP infected with Clostridium difficile.						80.06	TRUE	FALSE	0.764767	0.763915
ERR1855549	ERP021695	5.688	WGS	RANDOM	NextSeq 500	gut metagenome from Weaned Piglet 7	Sus scrofa	ERX1917449	NextSeq 500 paired end sequencing	Metagenomic analysis of gut microbiota in sows and piglets (EBI)	We studied the intestinal microbiome in feces from sows, five days after farrowing, their piglets during suckling and two weeks after weaning, 5-day old artificially reared and formula-fed siblings, and FP infected with Clostridium difficile.						73.84	TRUE	FALSE	0.776838	0.777017
ERR1855550	ERP021695	3.867	WGS	RANDOM	NextSeq 500	gut metagenome from Weaned Piglet 8	Sus scrofa	ERX1917450	NextSeq 500 paired end sequencing	Metagenomic analysis of gut microbiota in sows and piglets (EBI)	We studied the intestinal microbiome in feces from sows, five days after farrowing, their piglets during suckling and two weeks after weaning, 5-day old artificially reared and formula-fed siblings, and FP infected with Clostridium difficile.						88.15	TRUE	FALSE	0.779737	0.779329
ERR1855551	ERP021695	5.002	WGS	RANDOM	NextSeq 500	gut metagenome from Formula fed cdiff 1	Sus scrofa	ERX1917451	NextSeq 500 paired end sequencing	Metagenomic analysis of gut microbiota in sows and piglets (EBI)	We studied the intestinal microbiome in feces from sows, five days after farrowing, their piglets during suckling and two weeks after weaning, 5-day old artificially reared and formula-fed siblings, and FP infected with Clostridium difficile.						85.15	TRUE	FALSE	0.922683	0.92273
ERR1855552	ERP021695	5.252	WGS	RANDOM	NextSeq 500	gut metagenome from Formula fed cdiff 2	Sus scrofa	ERX1917452	NextSeq 500 paired end sequencing	Metagenomic analysis of gut microbiota in sows and piglets (EBI)	We studied the intestinal microbiome in feces from sows, five days after farrowing, their piglets during suckling and two weeks after weaning, 5-day old artificially reared and formula-fed siblings, and FP infected with Clostridium difficile.						75.57	TRUE	FALSE	0.908475	0.908096
ERR1855553	ERP021695	4.273	WGS	RANDOM	NextSeq 500	gut metagenome from Formula fed cdiff 3	Sus scrofa	ERX1917453	NextSeq 500 paired end sequencing	Metagenomic analysis of gut microbiota in sows and piglets (EBI)	We studied the intestinal microbiome in feces from sows, five days after farrowing, their piglets during suckling and two weeks after weaning, 5-day old artificially reared and formula-fed siblings, and FP infected with Clostridium difficile.						83.15	TRUE	FALSE	0.911199	0.911463
ERR1855554	ERP021695	4.642	WGS	RANDOM	NextSeq 500	gut metagenome from Formula fed 1	Sus scrofa	ERX1917454	NextSeq 500 paired end sequencing	Metagenomic analysis of gut microbiota in sows and piglets (EBI)	We studied the intestinal microbiome in feces from sows, five days after farrowing, their piglets during suckling and two weeks after weaning, 5-day old artificially reared and formula-fed siblings, and FP infected with Clostridium difficile.						94.98	TRUE	FALSE	0.904243	0.904131
ERR1855555	ERP021695	4.561	WGS	RANDOM	NextSeq 500	gut metagenome from Formula fed 2	Sus scrofa	ERX1917455	NextSeq 500 paired end sequencing	Metagenomic analysis of gut microbiota in sows and piglets (EBI)	We studied the intestinal microbiome in feces from sows, five days after farrowing, their piglets during suckling and two weeks after weaning, 5-day old artificially reared and formula-fed siblings, and FP infected with Clostridium difficile.						93.88	TRUE	FALSE	0.895999	0.895399
ERR1855556	ERP021695	3.412	WGS	RANDOM	NextSeq 500	gut metagenome from Formula fed 3	Sus scrofa	ERX1917456	NextSeq 500 paired end sequencing	Metagenomic analysis of gut microbiota in sows and piglets (EBI)	We studied the intestinal microbiome in feces from sows, five days after farrowing, their piglets during suckling and two weeks after weaning, 5-day old artificially reared and formula-fed siblings, and FP infected with Clostridium difficile.						81.94	TRUE	FALSE	0.864655	0.864534
ERR1857005	ERP015847	4.951	WGS	RANDOM	Illumina HiSeq 2000	IT-1-044	human gut metagenome	ERX1918752	Illumina HiSeq 2000 paired end sequencing	The role of the intestinal microflora in non-alcoholic fatty liver disease (NAFLD) (FP7)	As worldwide metabolic disease pandemics rise relentlessly with their concomitant clinical complications such as non-alcoholic fatty liver disease (NAFLD), FLORINASH sought to use an innovative research concept to address the role of the intestinal microbiota in the pathogenesis of NAFLD. Metagenomic data deposited herein are from patients who underwent bariatric surgery, and for whom liver biopsies were available to allow diagnosis of NAFLD.	human gut metagenome	organismal metagenomes	metagenomes	gut	host	90.93	TRUE	FALSE	0.926327	0.926135
ERR1857013	ERP015847	6.734	WGS	RANDOM	Illumina HiSeq 2500	IT-1-058	human gut metagenome	ERX1918760	Illumina HiSeq 2500 paired end sequencing	The role of the intestinal microflora in non-alcoholic fatty liver disease (NAFLD) (FP7)	As worldwide metabolic disease pandemics rise relentlessly with their concomitant clinical complications such as non-alcoholic fatty liver disease (NAFLD), FLORINASH sought to use an innovative research concept to address the role of the intestinal microbiota in the pathogenesis of NAFLD. Metagenomic data deposited herein are from patients who underwent bariatric surgery, and for whom liver biopsies were available to allow diagnosis of NAFLD.	human gut metagenome	organismal metagenomes	metagenomes	gut	host	84.91	TRUE	FALSE	0.887769	0.887884
ERR1857015	ERP015847	3.083	WGS	RANDOM	Illumina HiSeq 2000	IT-1-060	human gut metagenome	ERX1918762	Illumina HiSeq 2000 paired end sequencing	The role of the intestinal microflora in non-alcoholic fatty liver disease (NAFLD) (FP7)	As worldwide metabolic disease pandemics rise relentlessly with their concomitant clinical complications such as non-alcoholic fatty liver disease (NAFLD), FLORINASH sought to use an innovative research concept to address the role of the intestinal microbiota in the pathogenesis of NAFLD. Metagenomic data deposited herein are from patients who underwent bariatric surgery, and for whom liver biopsies were available to allow diagnosis of NAFLD.	human gut metagenome	organismal metagenomes	metagenomes	gut	host	92.26	TRUE	FALSE	0.927413	0.927308
ERR1857016	ERP015847	4.656	WGS	RANDOM	Illumina HiSeq 2000	IT-1-062	human gut metagenome	ERX1918763	Illumina HiSeq 2000 paired end sequencing	The role of the intestinal microflora in non-alcoholic fatty liver disease (NAFLD) (FP7)	As worldwide metabolic disease pandemics rise relentlessly with their concomitant clinical complications such as non-alcoholic fatty liver disease (NAFLD), FLORINASH sought to use an innovative research concept to address the role of the intestinal microbiota in the pathogenesis of NAFLD. Metagenomic data deposited herein are from patients who underwent bariatric surgery, and for whom liver biopsies were available to allow diagnosis of NAFLD.	human gut metagenome	organismal metagenomes	metagenomes	gut	host	94.42	TRUE	FALSE	0.90464	0.904388
ERR1857017	ERP015847	3.703	WGS	RANDOM	Illumina HiSeq 2000	IT-1-063	human gut metagenome	ERX1918764	Illumina HiSeq 2000 paired end sequencing	The role of the intestinal microflora in non-alcoholic fatty liver disease (NAFLD) (FP7)	As worldwide metabolic disease pandemics rise relentlessly with their concomitant clinical complications such as non-alcoholic fatty liver disease (NAFLD), FLORINASH sought to use an innovative research concept to address the role of the intestinal microbiota in the pathogenesis of NAFLD. Metagenomic data deposited herein are from patients who underwent bariatric surgery, and for whom liver biopsies were available to allow diagnosis of NAFLD.	human gut metagenome	organismal metagenomes	metagenomes	gut	host	90.58	TRUE	FALSE	0.859986	0.859291
ERR1857018	ERP015847	3.572	WGS	RANDOM	Illumina HiSeq 2000	IT-1-064	human gut metagenome	ERX1918765	Illumina HiSeq 2000 paired end sequencing	The role of the intestinal microflora in non-alcoholic fatty liver disease (NAFLD) (FP7)	As worldwide metabolic disease pandemics rise relentlessly with their concomitant clinical complications such as non-alcoholic fatty liver disease (NAFLD), FLORINASH sought to use an innovative research concept to address the role of the intestinal microbiota in the pathogenesis of NAFLD. Metagenomic data deposited herein are from patients who underwent bariatric surgery, and for whom liver biopsies were available to allow diagnosis of NAFLD.	human gut metagenome	organismal metagenomes	metagenomes	gut	host	94.29	TRUE	FALSE	0.90335	0.903216
ERR1857020	ERP015847	3.244	WGS	RANDOM	Illumina HiSeq 2000	IT-1-066	human gut metagenome	ERX1918767	Illumina HiSeq 2000 paired end sequencing	The role of the intestinal microflora in non-alcoholic fatty liver disease (NAFLD) (FP7)	As worldwide metabolic disease pandemics rise relentlessly with their concomitant clinical complications such as non-alcoholic fatty liver disease (NAFLD), FLORINASH sought to use an innovative research concept to address the role of the intestinal microbiota in the pathogenesis of NAFLD. Metagenomic data deposited herein are from patients who underwent bariatric surgery, and for whom liver biopsies were available to allow diagnosis of NAFLD.	human gut metagenome	organismal metagenomes	metagenomes	gut	host	90.27	TRUE	FALSE	0.92222	0.920849
ERR1857021	ERP015847	3.959	WGS	RANDOM	Illumina HiSeq 2000	IT-1-067	human gut metagenome	ERX1918768	Illumina HiSeq 2000 paired end sequencing	The role of the intestinal microflora in non-alcoholic fatty liver disease (NAFLD) (FP7)	As worldwide metabolic disease pandemics rise relentlessly with their concomitant clinical complications such as non-alcoholic fatty liver disease (NAFLD), FLORINASH sought to use an innovative research concept to address the role of the intestinal microbiota in the pathogenesis of NAFLD. Metagenomic data deposited herein are from patients who underwent bariatric surgery, and for whom liver biopsies were available to allow diagnosis of NAFLD.	human gut metagenome	organismal metagenomes	metagenomes	gut	host	91.9	TRUE	FALSE	0.870223	0.869573
ERR1857024	ERP015847	4.058	WGS	RANDOM	Illumina HiSeq 2000	IT-1-070	human gut metagenome	ERX1918771	Illumina HiSeq 2000 paired end sequencing	The role of the intestinal microflora in non-alcoholic fatty liver disease (NAFLD) (FP7)	As worldwide metabolic disease pandemics rise relentlessly with their concomitant clinical complications such as non-alcoholic fatty liver disease (NAFLD), FLORINASH sought to use an innovative research concept to address the role of the intestinal microbiota in the pathogenesis of NAFLD. Metagenomic data deposited herein are from patients who underwent bariatric surgery, and for whom liver biopsies were available to allow diagnosis of NAFLD.	human gut metagenome	organismal metagenomes	metagenomes	gut	host	89.56	TRUE	FALSE	0.887478	0.887211
ERR1857029	ERP015847	6.526	WGS	RANDOM	Illumina HiSeq 2500	IT-1-075	human gut metagenome	ERX1918776	Illumina HiSeq 2500 paired end sequencing	The role of the intestinal microflora in non-alcoholic fatty liver disease (NAFLD) (FP7)	As worldwide metabolic disease pandemics rise relentlessly with their concomitant clinical complications such as non-alcoholic fatty liver disease (NAFLD), FLORINASH sought to use an innovative research concept to address the role of the intestinal microbiota in the pathogenesis of NAFLD. Metagenomic data deposited herein are from patients who underwent bariatric surgery, and for whom liver biopsies were available to allow diagnosis of NAFLD.	human gut metagenome	organismal metagenomes	metagenomes	gut	host	86.86	TRUE	FALSE	0.878859	0.877737
ERR1857032	ERP015847	4.777	WGS	RANDOM	Illumina HiSeq 2500	IT-1-080	human gut metagenome	ERX1918779	Illumina HiSeq 2500 paired end sequencing	The role of the intestinal microflora in non-alcoholic fatty liver disease (NAFLD) (FP7)	As worldwide metabolic disease pandemics rise relentlessly with their concomitant clinical complications such as non-alcoholic fatty liver disease (NAFLD), FLORINASH sought to use an innovative research concept to address the role of the intestinal microbiota in the pathogenesis of NAFLD. Metagenomic data deposited herein are from patients who underwent bariatric surgery, and for whom liver biopsies were available to allow diagnosis of NAFLD.	human gut metagenome	organismal metagenomes	metagenomes	gut	host	91.72	TRUE	FALSE	0.910718	0.910649
ERR1857033	ERP015847	3.228	WGS	RANDOM	Illumina HiSeq 2500	IT-1-081	human gut metagenome	ERX1918780	Illumina HiSeq 2500 paired end sequencing	The role of the intestinal microflora in non-alcoholic fatty liver disease (NAFLD) (FP7)	As worldwide metabolic disease pandemics rise relentlessly with their concomitant clinical complications such as non-alcoholic fatty liver disease (NAFLD), FLORINASH sought to use an innovative research concept to address the role of the intestinal microbiota in the pathogenesis of NAFLD. Metagenomic data deposited herein are from patients who underwent bariatric surgery, and for whom liver biopsies were available to allow diagnosis of NAFLD.	human gut metagenome	organismal metagenomes	metagenomes	gut	host	91.18	TRUE	FALSE	0.826636	0.826517
ERR1857034	ERP015847	5.435	WGS	RANDOM	Illumina HiSeq 2500	IT-1-082	human gut metagenome	ERX1918781	Illumina HiSeq 2500 paired end sequencing	The role of the intestinal microflora in non-alcoholic fatty liver disease (NAFLD) (FP7)	As worldwide metabolic disease pandemics rise relentlessly with their concomitant clinical complications such as non-alcoholic fatty liver disease (NAFLD), FLORINASH sought to use an innovative research concept to address the role of the intestinal microbiota in the pathogenesis of NAFLD. Metagenomic data deposited herein are from patients who underwent bariatric surgery, and for whom liver biopsies were available to allow diagnosis of NAFLD.	human gut metagenome	organismal metagenomes	metagenomes	gut	host	95.85	TRUE	FALSE	0.906355	0.906277
ERR1857036	ERP015847	4.395	WGS	RANDOM	Illumina HiSeq 2500	IT-1-084	human gut metagenome	ERX1918783	Illumina HiSeq 2500 paired end sequencing	The role of the intestinal microflora in non-alcoholic fatty liver disease (NAFLD) (FP7)	As worldwide metabolic disease pandemics rise relentlessly with their concomitant clinical complications such as non-alcoholic fatty liver disease (NAFLD), FLORINASH sought to use an innovative research concept to address the role of the intestinal microbiota in the pathogenesis of NAFLD. Metagenomic data deposited herein are from patients who underwent bariatric surgery, and for whom liver biopsies were available to allow diagnosis of NAFLD.	human gut metagenome	organismal metagenomes	metagenomes	gut	host	91.56	TRUE	FALSE	0.900077	0.899686
ERR1857037	ERP015847	4.452	WGS	RANDOM	Illumina HiSeq 2500	IT-1-085	human gut metagenome	ERX1918784	Illumina HiSeq 2500 paired end sequencing	The role of the intestinal microflora in non-alcoholic fatty liver disease (NAFLD) (FP7)	As worldwide metabolic disease pandemics rise relentlessly with their concomitant clinical complications such as non-alcoholic fatty liver disease (NAFLD), FLORINASH sought to use an innovative research concept to address the role of the intestinal microbiota in the pathogenesis of NAFLD. Metagenomic data deposited herein are from patients who underwent bariatric surgery, and for whom liver biopsies were available to allow diagnosis of NAFLD.	human gut metagenome	organismal metagenomes	metagenomes	gut	host	92.71	TRUE	FALSE	0.867837	0.867576
ERR1857039	ERP015847	3.242	WGS	RANDOM	Illumina HiSeq 2500	IT-1-087	human gut metagenome	ERX1918786	Illumina HiSeq 2500 paired end sequencing	The role of the intestinal microflora in non-alcoholic fatty liver disease (NAFLD) (FP7)	As worldwide metabolic disease pandemics rise relentlessly with their concomitant clinical complications such as non-alcoholic fatty liver disease (NAFLD), FLORINASH sought to use an innovative research concept to address the role of the intestinal microbiota in the pathogenesis of NAFLD. Metagenomic data deposited herein are from patients who underwent bariatric surgery, and for whom liver biopsies were available to allow diagnosis of NAFLD.	human gut metagenome	organismal metagenomes	metagenomes	gut	host	87.89	TRUE	FALSE	0.864959	0.864825
ERR1857041	ERP015847	4.835	WGS	RANDOM	Illumina HiSeq 2500	IT-1-090	human gut metagenome	ERX1918788	Illumina HiSeq 2500 paired end sequencing	The role of the intestinal microflora in non-alcoholic fatty liver disease (NAFLD) (FP7)	As worldwide metabolic disease pandemics rise relentlessly with their concomitant clinical complications such as non-alcoholic fatty liver disease (NAFLD), FLORINASH sought to use an innovative research concept to address the role of the intestinal microbiota in the pathogenesis of NAFLD. Metagenomic data deposited herein are from patients who underwent bariatric surgery, and for whom liver biopsies were available to allow diagnosis of NAFLD.	human gut metagenome	organismal metagenomes	metagenomes	gut	host	100	TRUE	FALSE	0.925394	0.924935
ERR1857042	ERP015847	3.335	WGS	RANDOM	Illumina HiSeq 2500	IT-1-091	human gut metagenome	ERX1918789	Illumina HiSeq 2500 paired end sequencing	The role of the intestinal microflora in non-alcoholic fatty liver disease (NAFLD) (FP7)	As worldwide metabolic disease pandemics rise relentlessly with their concomitant clinical complications such as non-alcoholic fatty liver disease (NAFLD), FLORINASH sought to use an innovative research concept to address the role of the intestinal microbiota in the pathogenesis of NAFLD. Metagenomic data deposited herein are from patients who underwent bariatric surgery, and for whom liver biopsies were available to allow diagnosis of NAFLD.	human gut metagenome	organismal metagenomes	metagenomes	gut	host	95.83	TRUE	FALSE	0.935772	0.935738
ERR1857061	ERP015847	6.066	WGS	RANDOM	Illumina HiSeq 2500	SP-1-131	human gut metagenome	ERX1918808	Illumina HiSeq 2500 paired end sequencing	The role of the intestinal microflora in non-alcoholic fatty liver disease (NAFLD) (FP7)	As worldwide metabolic disease pandemics rise relentlessly with their concomitant clinical complications such as non-alcoholic fatty liver disease (NAFLD), FLORINASH sought to use an innovative research concept to address the role of the intestinal microbiota in the pathogenesis of NAFLD. Metagenomic data deposited herein are from patients who underwent bariatric surgery, and for whom liver biopsies were available to allow diagnosis of NAFLD.	human gut metagenome	organismal metagenomes	metagenomes	gut	host	95.5	TRUE	FALSE	0.940873	0.94088
ERR1857069	ERP015847	4.187	WGS	RANDOM	Illumina HiSeq 2500	SP-1-279	human gut metagenome	ERX1918816	Illumina HiSeq 2500 paired end sequencing	The role of the intestinal microflora in non-alcoholic fatty liver disease (NAFLD) (FP7)	As worldwide metabolic disease pandemics rise relentlessly with their concomitant clinical complications such as non-alcoholic fatty liver disease (NAFLD), FLORINASH sought to use an innovative research concept to address the role of the intestinal microbiota in the pathogenesis of NAFLD. Metagenomic data deposited herein are from patients who underwent bariatric surgery, and for whom liver biopsies were available to allow diagnosis of NAFLD.	human gut metagenome	organismal metagenomes	metagenomes	gut	host	92.09	TRUE	FALSE	0.862079	0.86196
ERR1857073	ERP015847	6.709	WGS	RANDOM	Illumina HiSeq 2500	SP-1-339	human gut metagenome	ERX1918820	Illumina HiSeq 2500 paired end sequencing	The role of the intestinal microflora in non-alcoholic fatty liver disease (NAFLD) (FP7)	As worldwide metabolic disease pandemics rise relentlessly with their concomitant clinical complications such as non-alcoholic fatty liver disease (NAFLD), FLORINASH sought to use an innovative research concept to address the role of the intestinal microbiota in the pathogenesis of NAFLD. Metagenomic data deposited herein are from patients who underwent bariatric surgery, and for whom liver biopsies were available to allow diagnosis of NAFLD.	human gut metagenome	organismal metagenomes	metagenomes	gut	host	95.88	TRUE	FALSE	0.898575	0.898089
ERR1857075	ERP015847	4.674	WGS	RANDOM	Illumina HiSeq 2500	SP-1-362	human gut metagenome	ERX1918822	Illumina HiSeq 2500 paired end sequencing	The role of the intestinal microflora in non-alcoholic fatty liver disease (NAFLD) (FP7)	As worldwide metabolic disease pandemics rise relentlessly with their concomitant clinical complications such as non-alcoholic fatty liver disease (NAFLD), FLORINASH sought to use an innovative research concept to address the role of the intestinal microbiota in the pathogenesis of NAFLD. Metagenomic data deposited herein are from patients who underwent bariatric surgery, and for whom liver biopsies were available to allow diagnosis of NAFLD.	human gut metagenome	organismal metagenomes	metagenomes	gut	host	91.03	TRUE	FALSE	0.886793	0.886286
ERR1857076	ERP015847	4.821	WGS	RANDOM	Illumina HiSeq 2500	SP-1-370	human gut metagenome	ERX1918823	Illumina HiSeq 2500 paired end sequencing	The role of the intestinal microflora in non-alcoholic fatty liver disease (NAFLD) (FP7)	As worldwide metabolic disease pandemics rise relentlessly with their concomitant clinical complications such as non-alcoholic fatty liver disease (NAFLD), FLORINASH sought to use an innovative research concept to address the role of the intestinal microbiota in the pathogenesis of NAFLD. Metagenomic data deposited herein are from patients who underwent bariatric surgery, and for whom liver biopsies were available to allow diagnosis of NAFLD.	human gut metagenome	organismal metagenomes	metagenomes	gut	host	92.58	TRUE	FALSE	0.876011	0.875749
ERR1857085	ERP021733	6.789	WGS	RANDOM	Illumina HiSeq 2500	CC_1A	metagenome	ERX1918832	Illumina HiSeq 2500 paired end sequencing	Metagenomic analysis of microbes attached to fuel cell electrodes	Whole genome shotgun metagenomics of microbes attached to closed circuit and open circuit fuel cells.						100	TRUE	FALSE	0.550014	0.558657
ERR1857086	ERP021733	31.545	WGS	RANDOM	Illumina HiSeq 2500	CC_1B	metagenome	ERX1918833	Illumina HiSeq 2500 paired end sequencing	Metagenomic analysis of microbes attached to fuel cell electrodes	Whole genome shotgun metagenomics of microbes attached to closed circuit and open circuit fuel cells.						71.81	TRUE	FALSE	0.651787	0.665893
ERR1857088	ERP021733	7.271	WGS	RANDOM	Illumina HiSeq 2500	OC_2B	metagenome	ERX1918835	Illumina HiSeq 2500 paired end sequencing	Metagenomic analysis of microbes attached to fuel cell electrodes	Whole genome shotgun metagenomics of microbes attached to closed circuit and open circuit fuel cells.						100	TRUE	FALSE	0.63576	0.643243
ERR1857342	ERP019835	3.43	WGS	RANDOM	Illumina MiSeq	S2T0	metagenome	ERX1919025	Illumina MiSeq paired end sequencing	A metagenomics study of two north sea communities.							40.04	TRUE	FALSE	0.476525	0.474671
ERR1857343	ERP019835	2.332	WGS	RANDOM	Illumina MiSeq	1NT0	metagenome	ERX1919026	Illumina MiSeq paired end sequencing	A metagenomics study of two north sea communities.							54.85	TRUE	FALSE	0.573089	0.573089
ERR1857537	ERP020708	2.401	AMPLICON	PCR	Illumina MiSeq	IBS_samples	Homo sapiens	ERX1919220	Illumina MiSeq sequencing	EFFECT OF L. CASEI DG® (LACTOBACILLUS PARACASEI CNCM I-1572) IN PATIENTS WITH IRRITABLE BOWEL SYNDROME: A, MULTICENTER, RANDOMIZED, DOUBLE-BLIND, PLACEBO-CONTROLLED, CROSS-OVER PILOT STUDY.	We conducted a multicentre, randomized, double-blind, crossover, eighteen-week, placebo-controlled, pilot trial assessing the effect of L. casei DG® (Enterolactis plus®) on gut microbiota composition in patients with irritable bowel syndrome (IBS).	fossil metagenome	organismal metagenomes	metagenomes	terrestrial (other)	terrestrial		TRUE	FALSE
ERR1864492	ERP021849	2.551	WGS	RANDOM PCR	Illumina HiSeq 2500	TroutMicrobiome1	Oncorhynchus mykiss	ERX1925379	Illumina HiSeq 2500 paired end sequencing	Metagenomics of the mid- and hind-gut of rainbow trout gastrointestinal tract (GIT) fed alternative protein diets	Rainbow trout is an important aquaculture species. Feeding alternative diet to replace the conventional fishmeal diet has been the focus in aquaculture nutrition. This study investigates the effect of two alternative diets on the GIT of rainbow trout raised in a cultured environment.						13.87	TRUE	FALSE	0.991957	0.991957
ERR1868830	ERP021902	2.015	WGS	RANDOM PCR	Illumina HiSeq 2500	Rainbow1	Oncorhynchus mykiss	ERX1929594	Illumina HiSeq 2500 paired end sequencing	Mid- and hind-gut of rainbow trout gastrointestinal tract (GIT) fed alternative protein diet	Feeding alternative diet to replace the conventional fishmeal diet has been the focus in aquaculture nutrition. This study investigates the effect of two alternative diets on the GIT of rainbow trout raised in a cultured environment.						0.85	TRUE	FALSE
ERR1868831	ERP021902	1.65	WGS	RANDOM PCR	Illumina HiSeq 2500	Rainbow2	Oncorhynchus mykiss	ERX1929595	Illumina HiSeq 2500 paired end sequencing	Mid- and hind-gut of rainbow trout gastrointestinal tract (GIT) fed alternative protein diet	Feeding alternative diet to replace the conventional fishmeal diet has been the focus in aquaculture nutrition. This study investigates the effect of two alternative diets on the GIT of rainbow trout raised in a cultured environment.						7.41	TRUE	FALSE	0.877778	0.877778
ERR1868832	ERP021902	9.247	WGS	RANDOM PCR	Illumina HiSeq 2500	Rainbow3	Oncorhynchus mykiss	ERX1929596	Illumina HiSeq 2500 paired end sequencing	Mid- and hind-gut of rainbow trout gastrointestinal tract (GIT) fed alternative protein diet	Feeding alternative diet to replace the conventional fishmeal diet has been the focus in aquaculture nutrition. This study investigates the effect of two alternative diets on the GIT of rainbow trout raised in a cultured environment.						42.08	TRUE	FALSE	0.996483	0.996483
ERR1868834	ERP021902	2.035	WGS	RANDOM PCR	Illumina HiSeq 2500	Rainbow5	Oncorhynchus mykiss	ERX1929598	Illumina HiSeq 2500 paired end sequencing	Mid- and hind-gut of rainbow trout gastrointestinal tract (GIT) fed alternative protein diet	Feeding alternative diet to replace the conventional fishmeal diet has been the focus in aquaculture nutrition. This study investigates the effect of two alternative diets on the GIT of rainbow trout raised in a cultured environment.						2.58	TRUE	FALSE	0.323785	0.323785
ERR1868835	ERP021902	8.767	WGS	RANDOM PCR	Illumina HiSeq 2500	Rainbow6	Oncorhynchus mykiss	ERX1929599	Illumina HiSeq 2500 paired end sequencing	Mid- and hind-gut of rainbow trout gastrointestinal tract (GIT) fed alternative protein diet	Feeding alternative diet to replace the conventional fishmeal diet has been the focus in aquaculture nutrition. This study investigates the effect of two alternative diets on the GIT of rainbow trout raised in a cultured environment.						1.65	TRUE	FALSE	0.827606	0.827606
ERR1868836	ERP021902	2.047	WGS	RANDOM PCR	Illumina HiSeq 2500	Rainbow7	Oncorhynchus mykiss	ERX1929600	Illumina HiSeq 2500 paired end sequencing	Mid- and hind-gut of rainbow trout gastrointestinal tract (GIT) fed alternative protein diet	Feeding alternative diet to replace the conventional fishmeal diet has been the focus in aquaculture nutrition. This study investigates the effect of two alternative diets on the GIT of rainbow trout raised in a cultured environment.						1.31	TRUE	FALSE	0.561078	0.561078
ERR1868837	ERP021902	2.087	WGS	RANDOM PCR	Illumina HiSeq 2500	Rainbow8	Oncorhynchus mykiss	ERX1929601	Illumina HiSeq 2500 paired end sequencing	Mid- and hind-gut of rainbow trout gastrointestinal tract (GIT) fed alternative protein diet	Feeding alternative diet to replace the conventional fishmeal diet has been the focus in aquaculture nutrition. This study investigates the effect of two alternative diets on the GIT of rainbow trout raised in a cultured environment.						2.04	TRUE	FALSE	0.3125	0.3125
ERR1868838	ERP021902	2.373	WGS	RANDOM PCR	Illumina HiSeq 2500	Rainbow9	Oncorhynchus mykiss	ERX1929602	Illumina HiSeq 2500 paired end sequencing	Mid- and hind-gut of rainbow trout gastrointestinal tract (GIT) fed alternative protein diet	Feeding alternative diet to replace the conventional fishmeal diet has been the focus in aquaculture nutrition. This study investigates the effect of two alternative diets on the GIT of rainbow trout raised in a cultured environment.						2	TRUE	FALSE	0.588264	0.588264
ERR1868839	ERP021902	6.982	WGS	RANDOM PCR	Illumina HiSeq 2500	Rainbow10	Oncorhynchus mykiss	ERX1929603	Illumina HiSeq 2500 paired end sequencing	Mid- and hind-gut of rainbow trout gastrointestinal tract (GIT) fed alternative protein diet	Feeding alternative diet to replace the conventional fishmeal diet has been the focus in aquaculture nutrition. This study investigates the effect of two alternative diets on the GIT of rainbow trout raised in a cultured environment.						4.15	TRUE	FALSE	0.945861	0.945861
ERR1868840	ERP021902	8.946	WGS	RANDOM PCR	Illumina HiSeq 2500	Rainbow11	Oncorhynchus mykiss	ERX1929604	Illumina HiSeq 2500 paired end sequencing	Mid- and hind-gut of rainbow trout gastrointestinal tract (GIT) fed alternative protein diet	Feeding alternative diet to replace the conventional fishmeal diet has been the focus in aquaculture nutrition. This study investigates the effect of two alternative diets on the GIT of rainbow trout raised in a cultured environment.						9.95	TRUE	FALSE	0.962651	0.962651
ERR1868842	ERP021902	9.211	WGS	RANDOM PCR	Illumina HiSeq 2500	Rainbow13	Oncorhynchus mykiss	ERX1929606	Illumina HiSeq 2500 paired end sequencing	Mid- and hind-gut of rainbow trout gastrointestinal tract (GIT) fed alternative protein diet	Feeding alternative diet to replace the conventional fishmeal diet has been the focus in aquaculture nutrition. This study investigates the effect of two alternative diets on the GIT of rainbow trout raised in a cultured environment.						5.51	TRUE	FALSE	0.964935	0.964935
ERR1868843	ERP021902	2.768	WGS	RANDOM PCR	Illumina HiSeq 2500	Rainbow14	Oncorhynchus mykiss	ERX1929607	Illumina HiSeq 2500 paired end sequencing	Mid- and hind-gut of rainbow trout gastrointestinal tract (GIT) fed alternative protein diet	Feeding alternative diet to replace the conventional fishmeal diet has been the focus in aquaculture nutrition. This study investigates the effect of two alternative diets on the GIT of rainbow trout raised in a cultured environment.						4.52	TRUE	FALSE	0.991981	0.991981
ERR1868844	ERP021902	2.653	WGS	RANDOM PCR	Illumina HiSeq 2500	Rainbow15	Oncorhynchus mykiss	ERX1929608	Illumina HiSeq 2500 paired end sequencing	Mid- and hind-gut of rainbow trout gastrointestinal tract (GIT) fed alternative protein diet	Feeding alternative diet to replace the conventional fishmeal diet has been the focus in aquaculture nutrition. This study investigates the effect of two alternative diets on the GIT of rainbow trout raised in a cultured environment.						37.92	TRUE	FALSE	0.999614	0.999614
ERR1868845	ERP021902	3.265	WGS	RANDOM PCR	Illumina HiSeq 2500	Rainbow16	Oncorhynchus mykiss	ERX1929609	Illumina HiSeq 2500 paired end sequencing	Mid- and hind-gut of rainbow trout gastrointestinal tract (GIT) fed alternative protein diet	Feeding alternative diet to replace the conventional fishmeal diet has been the focus in aquaculture nutrition. This study investigates the effect of two alternative diets on the GIT of rainbow trout raised in a cultured environment.						7.77	TRUE	FALSE	0.876164	0.861973
ERR1868846	ERP021902	2.385	WGS	RANDOM PCR	Illumina HiSeq 2500	Rainbow17	Oncorhynchus mykiss	ERX1929610	Illumina HiSeq 2500 paired end sequencing	Mid- and hind-gut of rainbow trout gastrointestinal tract (GIT) fed alternative protein diet	Feeding alternative diet to replace the conventional fishmeal diet has been the focus in aquaculture nutrition. This study investigates the effect of two alternative diets on the GIT of rainbow trout raised in a cultured environment.						2.35	TRUE	FALSE	0.819962	0.819962
ERR1868847	ERP021902	2.214	WGS	RANDOM PCR	Illumina HiSeq 2500	Rainbow18	Oncorhynchus mykiss	ERX1929611	Illumina HiSeq 2500 paired end sequencing	Mid- and hind-gut of rainbow trout gastrointestinal tract (GIT) fed alternative protein diet	Feeding alternative diet to replace the conventional fishmeal diet has been the focus in aquaculture nutrition. This study investigates the effect of two alternative diets on the GIT of rainbow trout raised in a cultured environment.						0.25	TRUE	FALSE
ERR1868848	ERP021902	2.469	WGS	RANDOM PCR	Illumina HiSeq 2500	Rainbow19	Oncorhynchus mykiss	ERX1929612	Illumina HiSeq 2500 paired end sequencing	Mid- and hind-gut of rainbow trout gastrointestinal tract (GIT) fed alternative protein diet	Feeding alternative diet to replace the conventional fishmeal diet has been the focus in aquaculture nutrition. This study investigates the effect of two alternative diets on the GIT of rainbow trout raised in a cultured environment.						0.8	TRUE	FALSE
ERR1868849	ERP021902	2.214	WGS	RANDOM PCR	Illumina HiSeq 2500	Rainbow20	Oncorhynchus mykiss	ERX1929613	Illumina HiSeq 2500 paired end sequencing	Mid- and hind-gut of rainbow trout gastrointestinal tract (GIT) fed alternative protein diet	Feeding alternative diet to replace the conventional fishmeal diet has been the focus in aquaculture nutrition. This study investigates the effect of two alternative diets on the GIT of rainbow trout raised in a cultured environment.						4.53	TRUE	FALSE	0.758477	0.758477
ERR1868850	ERP021902	1.711	WGS	RANDOM PCR	Illumina HiSeq 2500	Rainbow21	Oncorhynchus mykiss	ERX1929614	Illumina HiSeq 2500 paired end sequencing	Mid- and hind-gut of rainbow trout gastrointestinal tract (GIT) fed alternative protein diet	Feeding alternative diet to replace the conventional fishmeal diet has been the focus in aquaculture nutrition. This study investigates the effect of two alternative diets on the GIT of rainbow trout raised in a cultured environment.						2.01	TRUE	FALSE	0.310994	0.310994
ERR1868851	ERP021902	2.277	WGS	RANDOM PCR	Illumina HiSeq 2500	Rainbow22	Oncorhynchus mykiss	ERX1929615	Illumina HiSeq 2500 paired end sequencing	Mid- and hind-gut of rainbow trout gastrointestinal tract (GIT) fed alternative protein diet	Feeding alternative diet to replace the conventional fishmeal diet has been the focus in aquaculture nutrition. This study investigates the effect of two alternative diets on the GIT of rainbow trout raised in a cultured environment.						8.19	TRUE	FALSE	0.866744	0.866744
ERR1868852	ERP021902	2.646	WGS	RANDOM PCR	Illumina HiSeq 2500	Rainbow23	Oncorhynchus mykiss	ERX1929616	Illumina HiSeq 2500 paired end sequencing	Mid- and hind-gut of rainbow trout gastrointestinal tract (GIT) fed alternative protein diet	Feeding alternative diet to replace the conventional fishmeal diet has been the focus in aquaculture nutrition. This study investigates the effect of two alternative diets on the GIT of rainbow trout raised in a cultured environment.						2.23	TRUE	FALSE	0.425544	0.425544
ERR1868853	ERP021902	2.262	WGS	RANDOM PCR	Illumina HiSeq 2500	Rainbow24	Oncorhynchus mykiss	ERX1929617	Illumina HiSeq 2500 paired end sequencing	Mid- and hind-gut of rainbow trout gastrointestinal tract (GIT) fed alternative protein diet	Feeding alternative diet to replace the conventional fishmeal diet has been the focus in aquaculture nutrition. This study investigates the effect of two alternative diets on the GIT of rainbow trout raised in a cultured environment.						5.43	TRUE	FALSE	0.505951	0.505951
ERR1868854	ERP021902	2	WGS	RANDOM PCR	Illumina HiSeq 2500	Rainbow25	Oncorhynchus mykiss	ERX1929618	Illumina HiSeq 2500 paired end sequencing	Mid- and hind-gut of rainbow trout gastrointestinal tract (GIT) fed alternative protein diet	Feeding alternative diet to replace the conventional fishmeal diet has been the focus in aquaculture nutrition. This study investigates the effect of two alternative diets on the GIT of rainbow trout raised in a cultured environment.						7.44	TRUE	FALSE	0.602597	0.602597
ERR1868855	ERP021902	2.701	WGS	RANDOM PCR	Illumina HiSeq 2500	Rainbow26	Oncorhynchus mykiss	ERX1929619	Illumina HiSeq 2500 paired end sequencing	Mid- and hind-gut of rainbow trout gastrointestinal tract (GIT) fed alternative protein diet	Feeding alternative diet to replace the conventional fishmeal diet has been the focus in aquaculture nutrition. This study investigates the effect of two alternative diets on the GIT of rainbow trout raised in a cultured environment.						17.11	TRUE	FALSE	0.986208	0.986208
ERR1868856	ERP021902	2.61	WGS	RANDOM PCR	Illumina HiSeq 2500	Rainbow27	Oncorhynchus mykiss	ERX1929620	Illumina HiSeq 2500 paired end sequencing	Mid- and hind-gut of rainbow trout gastrointestinal tract (GIT) fed alternative protein diet	Feeding alternative diet to replace the conventional fishmeal diet has been the focus in aquaculture nutrition. This study investigates the effect of two alternative diets on the GIT of rainbow trout raised in a cultured environment.						19.4	TRUE	FALSE	0.969623	0.969623
ERR1868857	ERP021902	2.312	WGS	RANDOM PCR	Illumina HiSeq 2500	Rainbow28	Oncorhynchus mykiss	ERX1929621	Illumina HiSeq 2500 paired end sequencing	Mid- and hind-gut of rainbow trout gastrointestinal tract (GIT) fed alternative protein diet	Feeding alternative diet to replace the conventional fishmeal diet has been the focus in aquaculture nutrition. This study investigates the effect of two alternative diets on the GIT of rainbow trout raised in a cultured environment.						16.39	TRUE	FALSE	0.995278	0.995278
ERR1868858	ERP021902	3.07	WGS	RANDOM PCR	Illumina HiSeq 2500	Rainbow29	Oncorhynchus mykiss	ERX1929622	Illumina HiSeq 2500 paired end sequencing	Mid- and hind-gut of rainbow trout gastrointestinal tract (GIT) fed alternative protein diet	Feeding alternative diet to replace the conventional fishmeal diet has been the focus in aquaculture nutrition. This study investigates the effect of two alternative diets on the GIT of rainbow trout raised in a cultured environment.						4.85	TRUE	FALSE	0.792532	0.792532
ERR1868859	ERP021902	2.71	WGS	RANDOM PCR	Illumina HiSeq 2500	Rainbow30	Oncorhynchus mykiss	ERX1929623	Illumina HiSeq 2500 paired end sequencing	Mid- and hind-gut of rainbow trout gastrointestinal tract (GIT) fed alternative protein diet	Feeding alternative diet to replace the conventional fishmeal diet has been the focus in aquaculture nutrition. This study investigates the effect of two alternative diets on the GIT of rainbow trout raised in a cultured environment.						4.83	TRUE	FALSE	0.76814	0.76814
ERR1868860	ERP021902	3.308	WGS	RANDOM PCR	Illumina HiSeq 2500	Rainbow31	Oncorhynchus mykiss	ERX1929624	Illumina HiSeq 2500 paired end sequencing	Mid- and hind-gut of rainbow trout gastrointestinal tract (GIT) fed alternative protein diet	Feeding alternative diet to replace the conventional fishmeal diet has been the focus in aquaculture nutrition. This study investigates the effect of two alternative diets on the GIT of rainbow trout raised in a cultured environment.						10.09	TRUE	FALSE	0.997887	0.997887
ERR1868861	ERP021902	3.09	WGS	RANDOM PCR	Illumina HiSeq 2500	Rainbow32	Oncorhynchus mykiss	ERX1929625	Illumina HiSeq 2500 paired end sequencing	Mid- and hind-gut of rainbow trout gastrointestinal tract (GIT) fed alternative protein diet	Feeding alternative diet to replace the conventional fishmeal diet has been the focus in aquaculture nutrition. This study investigates the effect of two alternative diets on the GIT of rainbow trout raised in a cultured environment.						4.91	TRUE	FALSE	0.925736	0.925736
ERR1868862	ERP021902	3.391	WGS	RANDOM PCR	Illumina HiSeq 2500	Rainbow33	Oncorhynchus mykiss	ERX1929626	Illumina HiSeq 2500 paired end sequencing	Mid- and hind-gut of rainbow trout gastrointestinal tract (GIT) fed alternative protein diet	Feeding alternative diet to replace the conventional fishmeal diet has been the focus in aquaculture nutrition. This study investigates the effect of two alternative diets on the GIT of rainbow trout raised in a cultured environment.						17.42	TRUE	FALSE	0.979865	0.979865
ERR1869526	ERP021911	8.287	WGS	size fractionation	Illumina HiSeq 2500	D4	food fermentation metagenome	ERX1930049	Illumina HiSeq 2500 paired end sequencing	Metagenomic shotgun sequences of the five doenjang samples (traditional Korean fermented soybean paste)		food fermentation metagenome	ecological metagenomes	metagenomes	food	host	32.93	TRUE	FALSE	0.940957	0.940914
ERR1869527	ERP021911	9.594	WGS	size fractionation	Illumina HiSeq 2500	D9	food fermentation metagenome	ERX1930050	Illumina HiSeq 2500 paired end sequencing	Metagenomic shotgun sequences of the five doenjang samples (traditional Korean fermented soybean paste)		food fermentation metagenome	ecological metagenomes	metagenomes	food	host	71.88	TRUE	FALSE	0.97378	0.973681
ERR1869528	ERP021911	8.301	WGS	size fractionation	Illumina HiSeq 2500	D13	food fermentation metagenome	ERX1930051	Illumina HiSeq 2500 paired end sequencing	Metagenomic shotgun sequences of the five doenjang samples (traditional Korean fermented soybean paste)		food fermentation metagenome	ecological metagenomes	metagenomes	food	host	84.43	TRUE	FALSE	0.965831	0.965707
ERR1869529	ERP021911	7.306	WGS	size fractionation	Illumina HiSeq 2500	D15	food fermentation metagenome	ERX1930052	Illumina HiSeq 2500 paired end sequencing	Metagenomic shotgun sequences of the five doenjang samples (traditional Korean fermented soybean paste)		food fermentation metagenome	ecological metagenomes	metagenomes	food	host	32.28	TRUE	FALSE	0.962585	0.962584
ERR1869530	ERP021911	7.693	WGS	size fractionation	Illumina HiSeq 2500	D16	food fermentation metagenome	ERX1930053	Illumina HiSeq 2500 paired end sequencing	Metagenomic shotgun sequences of the five doenjang samples (traditional Korean fermented soybean paste)		food fermentation metagenome	ecological metagenomes	metagenomes	food	host	48.71	TRUE	FALSE	0.961829	0.961849
ERR1874172	ERP016361	0.106	WGS	RANDOM	Illumina MiSeq	c1299780-9b56-11e6-aef4-68b59976a384	mouse gut metagenome	ERX1934697	Illumina MiSeq paired end sequencing	The_role_of_the_receptors_of_IL_10_superfamily_members_on_epithelial_cells_during_whipworm_infection_and_immunity	The role of the receptors of IL-10 superfamily members on epithelial cells during whipworm infection and immunity	mouse gut metagenome	organismal metagenomes	metagenomes	host (other)	host		FALSE	FALSE
ERR1876141	ERP021960	16.818	WGS	RANDOM	Illumina HiSeq 2000	Control	metagenome	ERX1936666	Illumina HiSeq 2000 paired end sequencing	The study investigated CO biomethanation by anaerobic microorganisms	The study investigated CO biomethanation by anaerobic microorganisms, and the CO converting microorganisms were identified by metagenomic analysis						82.86	TRUE	FALSE	0.889206	0.903681
ERR1876250	ERP021967	3.852	AMPLICON	RANDOM	Illumina MiSeq	ITS12	metagenome	ERX1936775	Illumina MiSeq paired end sequencing	Fungal community profiles in agricultural soils of a long-term field trial under different tillage, fertilization and crop rotation conditions analyzed by high-throughput ITS-amplicon sequencing							0.23	TRUE	FALSE
ERR1876251	ERP021967	3.234	AMPLICON	RANDOM	Illumina MiSeq	ITS12	metagenome	ERX1936776	Illumina MiSeq paired end sequencing	Fungal community profiles in agricultural soils of a long-term field trial under different tillage, fertilization and crop rotation conditions analyzed by high-throughput ITS-amplicon sequencing							0.25	TRUE	FALSE
ERR1877474	ERP021973	2.573	WGS	RANDOM	NextSeq 500	C1	synthetic metagenome	ERX1937999	NextSeq 500 paired end sequencing	Quantification of mock microbial communities with metagenomes, 16S rRNA gene amplicons and metaproteomics	In this study we compared methods for quantifying taxonomic composition of microbial communities. The compared methods included metagenomics, 16S rRNA amplicon sequencing and metaproteomics. This ENA study contains the metagenomic and the 16S rRNA amplicon data. The metaproteomic data is available from ProteomeXchange via the PRIDE repository(PXD006118). For the comparison of the methods we analyzed three types of mock communities with all three methods. The communities contain between 28 to 32 species and strains of bacteria, archaea, eukaryotes and bacteriophage. For each community type 4 biological replicate communities were generated. All four replicates were analyzed by 16S rRNA sequencing. Three replicates of each community type were analyzed with metagenomics. The "C" type communities have same cell/phage particle number for all community members (C1 to C4). The "P" type communities have the same protein content for all community members (P1 to P4). The "U" (uneven) type communities cover a large range of protein amounts and cell numbers (U1 to U4). The 16S rRNA libraries were sequenced twice in independent runs. The prefixes "rep1_" and "rep2_" indicate the two individual runs. The 16S rRNA read files without prefix are rep1 and rep2 merged.	synthetic metagenome	synthetic metagenomes	metagenomes	engineered (other)	engineered	81.56	TRUE	FALSE	0.886991	0.886186
ERR1877475	ERP021973	2.71	WGS	RANDOM	NextSeq 500	C3	synthetic metagenome	ERX1938000	NextSeq 500 paired end sequencing	Quantification of mock microbial communities with metagenomes, 16S rRNA gene amplicons and metaproteomics	In this study we compared methods for quantifying taxonomic composition of microbial communities. The compared methods included metagenomics, 16S rRNA amplicon sequencing and metaproteomics. This ENA study contains the metagenomic and the 16S rRNA amplicon data. The metaproteomic data is available from ProteomeXchange via the PRIDE repository(PXD006118). For the comparison of the methods we analyzed three types of mock communities with all three methods. The communities contain between 28 to 32 species and strains of bacteria, archaea, eukaryotes and bacteriophage. For each community type 4 biological replicate communities were generated. All four replicates were analyzed by 16S rRNA sequencing. Three replicates of each community type were analyzed with metagenomics. The "C" type communities have same cell/phage particle number for all community members (C1 to C4). The "P" type communities have the same protein content for all community members (P1 to P4). The "U" (uneven) type communities cover a large range of protein amounts and cell numbers (U1 to U4). The 16S rRNA libraries were sequenced twice in independent runs. The prefixes "rep1_" and "rep2_" indicate the two individual runs. The 16S rRNA read files without prefix are rep1 and rep2 merged.	synthetic metagenome	synthetic metagenomes	metagenomes	engineered (other)	engineered	88.38	TRUE	FALSE	0.903627	0.903625
ERR1877476	ERP021973	2.364	WGS	RANDOM	NextSeq 500	C4	synthetic metagenome	ERX1938001	NextSeq 500 paired end sequencing	Quantification of mock microbial communities with metagenomes, 16S rRNA gene amplicons and metaproteomics	In this study we compared methods for quantifying taxonomic composition of microbial communities. The compared methods included metagenomics, 16S rRNA amplicon sequencing and metaproteomics. This ENA study contains the metagenomic and the 16S rRNA amplicon data. The metaproteomic data is available from ProteomeXchange via the PRIDE repository(PXD006118). For the comparison of the methods we analyzed three types of mock communities with all three methods. The communities contain between 28 to 32 species and strains of bacteria, archaea, eukaryotes and bacteriophage. For each community type 4 biological replicate communities were generated. All four replicates were analyzed by 16S rRNA sequencing. Three replicates of each community type were analyzed with metagenomics. The "C" type communities have same cell/phage particle number for all community members (C1 to C4). The "P" type communities have the same protein content for all community members (P1 to P4). The "U" (uneven) type communities cover a large range of protein amounts and cell numbers (U1 to U4). The 16S rRNA libraries were sequenced twice in independent runs. The prefixes "rep1_" and "rep2_" indicate the two individual runs. The 16S rRNA read files without prefix are rep1 and rep2 merged.	synthetic metagenome	synthetic metagenomes	metagenomes	engineered (other)	engineered	75.61	TRUE	FALSE	0.890409	0.889966
ERR1877477	ERP021973	1.531	WGS	RANDOM	NextSeq 500	P2	synthetic metagenome	ERX1938002	NextSeq 500 paired end sequencing	Quantification of mock microbial communities with metagenomes, 16S rRNA gene amplicons and metaproteomics	In this study we compared methods for quantifying taxonomic composition of microbial communities. The compared methods included metagenomics, 16S rRNA amplicon sequencing and metaproteomics. This ENA study contains the metagenomic and the 16S rRNA amplicon data. The metaproteomic data is available from ProteomeXchange via the PRIDE repository(PXD006118). For the comparison of the methods we analyzed three types of mock communities with all three methods. The communities contain between 28 to 32 species and strains of bacteria, archaea, eukaryotes and bacteriophage. For each community type 4 biological replicate communities were generated. All four replicates were analyzed by 16S rRNA sequencing. Three replicates of each community type were analyzed with metagenomics. The "C" type communities have same cell/phage particle number for all community members (C1 to C4). The "P" type communities have the same protein content for all community members (P1 to P4). The "U" (uneven) type communities cover a large range of protein amounts and cell numbers (U1 to U4). The 16S rRNA libraries were sequenced twice in independent runs. The prefixes "rep1_" and "rep2_" indicate the two individual runs. The 16S rRNA read files without prefix are rep1 and rep2 merged.	synthetic metagenome	synthetic metagenomes	metagenomes	engineered (other)	engineered	75.23	TRUE	FALSE	0.871934	0.871934
ERR1877478	ERP021973	2.388	WGS	RANDOM	NextSeq 500	P3	synthetic metagenome	ERX1938003	NextSeq 500 paired end sequencing	Quantification of mock microbial communities with metagenomes, 16S rRNA gene amplicons and metaproteomics	In this study we compared methods for quantifying taxonomic composition of microbial communities. The compared methods included metagenomics, 16S rRNA amplicon sequencing and metaproteomics. This ENA study contains the metagenomic and the 16S rRNA amplicon data. The metaproteomic data is available from ProteomeXchange via the PRIDE repository(PXD006118). For the comparison of the methods we analyzed three types of mock communities with all three methods. The communities contain between 28 to 32 species and strains of bacteria, archaea, eukaryotes and bacteriophage. For each community type 4 biological replicate communities were generated. All four replicates were analyzed by 16S rRNA sequencing. Three replicates of each community type were analyzed with metagenomics. The "C" type communities have same cell/phage particle number for all community members (C1 to C4). The "P" type communities have the same protein content for all community members (P1 to P4). The "U" (uneven) type communities cover a large range of protein amounts and cell numbers (U1 to U4). The 16S rRNA libraries were sequenced twice in independent runs. The prefixes "rep1_" and "rep2_" indicate the two individual runs. The 16S rRNA read files without prefix are rep1 and rep2 merged.	synthetic metagenome	synthetic metagenomes	metagenomes	engineered (other)	engineered	78.05	TRUE	FALSE	0.901036	0.901011
ERR1877479	ERP021973	2.595	WGS	RANDOM	NextSeq 500	P4	synthetic metagenome	ERX1938004	NextSeq 500 paired end sequencing	Quantification of mock microbial communities with metagenomes, 16S rRNA gene amplicons and metaproteomics	In this study we compared methods for quantifying taxonomic composition of microbial communities. The compared methods included metagenomics, 16S rRNA amplicon sequencing and metaproteomics. This ENA study contains the metagenomic and the 16S rRNA amplicon data. The metaproteomic data is available from ProteomeXchange via the PRIDE repository(PXD006118). For the comparison of the methods we analyzed three types of mock communities with all three methods. The communities contain between 28 to 32 species and strains of bacteria, archaea, eukaryotes and bacteriophage. For each community type 4 biological replicate communities were generated. All four replicates were analyzed by 16S rRNA sequencing. Three replicates of each community type were analyzed with metagenomics. The "C" type communities have same cell/phage particle number for all community members (C1 to C4). The "P" type communities have the same protein content for all community members (P1 to P4). The "U" (uneven) type communities cover a large range of protein amounts and cell numbers (U1 to U4). The 16S rRNA libraries were sequenced twice in independent runs. The prefixes "rep1_" and "rep2_" indicate the two individual runs. The 16S rRNA read files without prefix are rep1 and rep2 merged.	synthetic metagenome	synthetic metagenomes	metagenomes	engineered (other)	engineered	83.62	TRUE	FALSE	0.907998	0.907996
ERR1877480	ERP021973	2.773	WGS	RANDOM	NextSeq 500	U2	synthetic metagenome	ERX1938005	NextSeq 500 paired end sequencing	Quantification of mock microbial communities with metagenomes, 16S rRNA gene amplicons and metaproteomics	In this study we compared methods for quantifying taxonomic composition of microbial communities. The compared methods included metagenomics, 16S rRNA amplicon sequencing and metaproteomics. This ENA study contains the metagenomic and the 16S rRNA amplicon data. The metaproteomic data is available from ProteomeXchange via the PRIDE repository(PXD006118). For the comparison of the methods we analyzed three types of mock communities with all three methods. The communities contain between 28 to 32 species and strains of bacteria, archaea, eukaryotes and bacteriophage. For each community type 4 biological replicate communities were generated. All four replicates were analyzed by 16S rRNA sequencing. Three replicates of each community type were analyzed with metagenomics. The "C" type communities have same cell/phage particle number for all community members (C1 to C4). The "P" type communities have the same protein content for all community members (P1 to P4). The "U" (uneven) type communities cover a large range of protein amounts and cell numbers (U1 to U4). The 16S rRNA libraries were sequenced twice in independent runs. The prefixes "rep1_" and "rep2_" indicate the two individual runs. The 16S rRNA read files without prefix are rep1 and rep2 merged.	synthetic metagenome	synthetic metagenomes	metagenomes	engineered (other)	engineered	73.63	TRUE	FALSE	0.918506	0.918533
ERR1877481	ERP021973	2.756	WGS	RANDOM	NextSeq 500	U3	synthetic metagenome	ERX1938006	NextSeq 500 paired end sequencing	Quantification of mock microbial communities with metagenomes, 16S rRNA gene amplicons and metaproteomics	In this study we compared methods for quantifying taxonomic composition of microbial communities. The compared methods included metagenomics, 16S rRNA amplicon sequencing and metaproteomics. This ENA study contains the metagenomic and the 16S rRNA amplicon data. The metaproteomic data is available from ProteomeXchange via the PRIDE repository(PXD006118). For the comparison of the methods we analyzed three types of mock communities with all three methods. The communities contain between 28 to 32 species and strains of bacteria, archaea, eukaryotes and bacteriophage. For each community type 4 biological replicate communities were generated. All four replicates were analyzed by 16S rRNA sequencing. Three replicates of each community type were analyzed with metagenomics. The "C" type communities have same cell/phage particle number for all community members (C1 to C4). The "P" type communities have the same protein content for all community members (P1 to P4). The "U" (uneven) type communities cover a large range of protein amounts and cell numbers (U1 to U4). The 16S rRNA libraries were sequenced twice in independent runs. The prefixes "rep1_" and "rep2_" indicate the two individual runs. The 16S rRNA read files without prefix are rep1 and rep2 merged.	synthetic metagenome	synthetic metagenomes	metagenomes	engineered (other)	engineered	77.62	TRUE	FALSE	0.923121	0.923121
ERR1877482	ERP021973	2.498	WGS	RANDOM	NextSeq 500	U4	synthetic metagenome	ERX1938007	NextSeq 500 paired end sequencing	Quantification of mock microbial communities with metagenomes, 16S rRNA gene amplicons and metaproteomics	In this study we compared methods for quantifying taxonomic composition of microbial communities. The compared methods included metagenomics, 16S rRNA amplicon sequencing and metaproteomics. This ENA study contains the metagenomic and the 16S rRNA amplicon data. The metaproteomic data is available from ProteomeXchange via the PRIDE repository(PXD006118). For the comparison of the methods we analyzed three types of mock communities with all three methods. The communities contain between 28 to 32 species and strains of bacteria, archaea, eukaryotes and bacteriophage. For each community type 4 biological replicate communities were generated. All four replicates were analyzed by 16S rRNA sequencing. Three replicates of each community type were analyzed with metagenomics. The "C" type communities have same cell/phage particle number for all community members (C1 to C4). The "P" type communities have the same protein content for all community members (P1 to P4). The "U" (uneven) type communities cover a large range of protein amounts and cell numbers (U1 to U4). The 16S rRNA libraries were sequenced twice in independent runs. The prefixes "rep1_" and "rep2_" indicate the two individual runs. The 16S rRNA read files without prefix are rep1 and rep2 merged.	synthetic metagenome	synthetic metagenomes	metagenomes	engineered (other)	engineered	71.67	TRUE	FALSE	0.938642	0.938642
ERR1877650	ERP020652	0.393	WGS	RANDOM	Illumina HiSeq 2500	S165	soil metagenome	ERX1938175	Illumina HiSeq 2500 paired end sequencing	Global analysis of soil microbiomes	Soils harbour some of the most diverse microbiomes on Earth and are essential for both nutrient cycling and carbon storage. To understand soil functioning, it is necessary to model the global distribution patterns and functional gene repertoires of soil microorganisms, as well as the biotic and environmental associations between the diversity and structure of both bacterial and fungal soil communities. Here we show, by leveraging metagenomics and metabarcoding of global topsoil samples (189 sites, 7,560 subsamples), that bacterial, but not fungal, genetic diversity is highest in temperate habitats and that microbial gene composition varies more strongly with environmental variables than with geographic distance. We demonstrate that fungi and bacteria show global niche differentiation that is associated with contrasting diversity responses to precipitation and soil pH. Furthermore, we provide evidence for strong bacterial–fungal antagonism, inferred from antibiotic-resistance genes, in topsoil and ocean habitats, indicating the substantial role of biotic interactions in shaping microbial communities. Our results suggest that both competition and environmental filtering affect the abundance, composition and encoded gene functions of bacterial and fungal communities, indicating that the relative contributions of these microorganisms to global nutrient cycling varies spatially.	soil metagenome	ecological metagenomes	metagenomes	soil	terrestrial	64.28	FALSE	FALSE
ERR1877651	ERP020652	0.414	WGS	RANDOM	Illumina HiSeq 2500	S098	soil metagenome	ERX1938176	Illumina HiSeq 2500 paired end sequencing	Global analysis of soil microbiomes	Soils harbour some of the most diverse microbiomes on Earth and are essential for both nutrient cycling and carbon storage. To understand soil functioning, it is necessary to model the global distribution patterns and functional gene repertoires of soil microorganisms, as well as the biotic and environmental associations between the diversity and structure of both bacterial and fungal soil communities. Here we show, by leveraging metagenomics and metabarcoding of global topsoil samples (189 sites, 7,560 subsamples), that bacterial, but not fungal, genetic diversity is highest in temperate habitats and that microbial gene composition varies more strongly with environmental variables than with geographic distance. We demonstrate that fungi and bacteria show global niche differentiation that is associated with contrasting diversity responses to precipitation and soil pH. Furthermore, we provide evidence for strong bacterial–fungal antagonism, inferred from antibiotic-resistance genes, in topsoil and ocean habitats, indicating the substantial role of biotic interactions in shaping microbial communities. Our results suggest that both competition and environmental filtering affect the abundance, composition and encoded gene functions of bacterial and fungal communities, indicating that the relative contributions of these microorganisms to global nutrient cycling varies spatially.	soil metagenome	ecological metagenomes	metagenomes	soil	terrestrial	48.19	FALSE	FALSE
ERR1877652	ERP020652	0.54	WGS	RANDOM	Illumina HiSeq 2500	S238	soil metagenome	ERX1938177	Illumina HiSeq 2500 paired end sequencing	Global analysis of soil microbiomes	Soils harbour some of the most diverse microbiomes on Earth and are essential for both nutrient cycling and carbon storage. To understand soil functioning, it is necessary to model the global distribution patterns and functional gene repertoires of soil microorganisms, as well as the biotic and environmental associations between the diversity and structure of both bacterial and fungal soil communities. Here we show, by leveraging metagenomics and metabarcoding of global topsoil samples (189 sites, 7,560 subsamples), that bacterial, but not fungal, genetic diversity is highest in temperate habitats and that microbial gene composition varies more strongly with environmental variables than with geographic distance. We demonstrate that fungi and bacteria show global niche differentiation that is associated with contrasting diversity responses to precipitation and soil pH. Furthermore, we provide evidence for strong bacterial–fungal antagonism, inferred from antibiotic-resistance genes, in topsoil and ocean habitats, indicating the substantial role of biotic interactions in shaping microbial communities. Our results suggest that both competition and environmental filtering affect the abundance, composition and encoded gene functions of bacterial and fungal communities, indicating that the relative contributions of these microorganisms to global nutrient cycling varies spatially.	soil metagenome	ecological metagenomes	metagenomes	soil	terrestrial	59.37	FALSE	FALSE
ERR1877653	ERP020652	0.602	WGS	RANDOM	Illumina HiSeq 2500	S032	soil metagenome	ERX1938178	Illumina HiSeq 2500 paired end sequencing	Global analysis of soil microbiomes	Soils harbour some of the most diverse microbiomes on Earth and are essential for both nutrient cycling and carbon storage. To understand soil functioning, it is necessary to model the global distribution patterns and functional gene repertoires of soil microorganisms, as well as the biotic and environmental associations between the diversity and structure of both bacterial and fungal soil communities. Here we show, by leveraging metagenomics and metabarcoding of global topsoil samples (189 sites, 7,560 subsamples), that bacterial, but not fungal, genetic diversity is highest in temperate habitats and that microbial gene composition varies more strongly with environmental variables than with geographic distance. We demonstrate that fungi and bacteria show global niche differentiation that is associated with contrasting diversity responses to precipitation and soil pH. Furthermore, we provide evidence for strong bacterial–fungal antagonism, inferred from antibiotic-resistance genes, in topsoil and ocean habitats, indicating the substantial role of biotic interactions in shaping microbial communities. Our results suggest that both competition and environmental filtering affect the abundance, composition and encoded gene functions of bacterial and fungal communities, indicating that the relative contributions of these microorganisms to global nutrient cycling varies spatially.	soil metagenome	ecological metagenomes	metagenomes	soil	terrestrial	51.17	FALSE	FALSE
ERR1877654	ERP020652	0.554	WGS	RANDOM	Illumina HiSeq 2500	AV120	soil metagenome	ERX1938179	Illumina HiSeq 2500 paired end sequencing	Global analysis of soil microbiomes	Soils harbour some of the most diverse microbiomes on Earth and are essential for both nutrient cycling and carbon storage. To understand soil functioning, it is necessary to model the global distribution patterns and functional gene repertoires of soil microorganisms, as well as the biotic and environmental associations between the diversity and structure of both bacterial and fungal soil communities. Here we show, by leveraging metagenomics and metabarcoding of global topsoil samples (189 sites, 7,560 subsamples), that bacterial, but not fungal, genetic diversity is highest in temperate habitats and that microbial gene composition varies more strongly with environmental variables than with geographic distance. We demonstrate that fungi and bacteria show global niche differentiation that is associated with contrasting diversity responses to precipitation and soil pH. Furthermore, we provide evidence for strong bacterial–fungal antagonism, inferred from antibiotic-resistance genes, in topsoil and ocean habitats, indicating the substantial role of biotic interactions in shaping microbial communities. Our results suggest that both competition and environmental filtering affect the abundance, composition and encoded gene functions of bacterial and fungal communities, indicating that the relative contributions of these microorganisms to global nutrient cycling varies spatially.	soil metagenome	ecological metagenomes	metagenomes	soil	terrestrial	43.05	FALSE	FALSE
ERR1877655	ERP020652	0.124	WGS	RANDOM	Illumina HiSeq 2500	AV120	soil metagenome	ERX1938180	Illumina HiSeq 2500 paired end sequencing	Global analysis of soil microbiomes	Soils harbour some of the most diverse microbiomes on Earth and are essential for both nutrient cycling and carbon storage. To understand soil functioning, it is necessary to model the global distribution patterns and functional gene repertoires of soil microorganisms, as well as the biotic and environmental associations between the diversity and structure of both bacterial and fungal soil communities. Here we show, by leveraging metagenomics and metabarcoding of global topsoil samples (189 sites, 7,560 subsamples), that bacterial, but not fungal, genetic diversity is highest in temperate habitats and that microbial gene composition varies more strongly with environmental variables than with geographic distance. We demonstrate that fungi and bacteria show global niche differentiation that is associated with contrasting diversity responses to precipitation and soil pH. Furthermore, we provide evidence for strong bacterial–fungal antagonism, inferred from antibiotic-resistance genes, in topsoil and ocean habitats, indicating the substantial role of biotic interactions in shaping microbial communities. Our results suggest that both competition and environmental filtering affect the abundance, composition and encoded gene functions of bacterial and fungal communities, indicating that the relative contributions of these microorganisms to global nutrient cycling varies spatially.	soil metagenome	ecological metagenomes	metagenomes	soil	terrestrial	41.82	FALSE	FALSE
ERR1877656	ERP020652	0.51	WGS	RANDOM	Illumina HiSeq 2500	S049	soil metagenome	ERX1938181	Illumina HiSeq 2500 paired end sequencing	Global analysis of soil microbiomes	Soils harbour some of the most diverse microbiomes on Earth and are essential for both nutrient cycling and carbon storage. To understand soil functioning, it is necessary to model the global distribution patterns and functional gene repertoires of soil microorganisms, as well as the biotic and environmental associations between the diversity and structure of both bacterial and fungal soil communities. Here we show, by leveraging metagenomics and metabarcoding of global topsoil samples (189 sites, 7,560 subsamples), that bacterial, but not fungal, genetic diversity is highest in temperate habitats and that microbial gene composition varies more strongly with environmental variables than with geographic distance. We demonstrate that fungi and bacteria show global niche differentiation that is associated with contrasting diversity responses to precipitation and soil pH. Furthermore, we provide evidence for strong bacterial–fungal antagonism, inferred from antibiotic-resistance genes, in topsoil and ocean habitats, indicating the substantial role of biotic interactions in shaping microbial communities. Our results suggest that both competition and environmental filtering affect the abundance, composition and encoded gene functions of bacterial and fungal communities, indicating that the relative contributions of these microorganisms to global nutrient cycling varies spatially.	soil metagenome	ecological metagenomes	metagenomes	soil	terrestrial	53.8	FALSE	FALSE
ERR1877657	ERP020652	0.316	WGS	RANDOM	Illumina HiSeq 2500	S190	soil metagenome	ERX1938182	Illumina HiSeq 2500 paired end sequencing	Global analysis of soil microbiomes	Soils harbour some of the most diverse microbiomes on Earth and are essential for both nutrient cycling and carbon storage. To understand soil functioning, it is necessary to model the global distribution patterns and functional gene repertoires of soil microorganisms, as well as the biotic and environmental associations between the diversity and structure of both bacterial and fungal soil communities. Here we show, by leveraging metagenomics and metabarcoding of global topsoil samples (189 sites, 7,560 subsamples), that bacterial, but not fungal, genetic diversity is highest in temperate habitats and that microbial gene composition varies more strongly with environmental variables than with geographic distance. We demonstrate that fungi and bacteria show global niche differentiation that is associated with contrasting diversity responses to precipitation and soil pH. Furthermore, we provide evidence for strong bacterial–fungal antagonism, inferred from antibiotic-resistance genes, in topsoil and ocean habitats, indicating the substantial role of biotic interactions in shaping microbial communities. Our results suggest that both competition and environmental filtering affect the abundance, composition and encoded gene functions of bacterial and fungal communities, indicating that the relative contributions of these microorganisms to global nutrient cycling varies spatially.	soil metagenome	ecological metagenomes	metagenomes	soil	terrestrial	64.21	FALSE	FALSE
ERR1877658	ERP020652	0.207	WGS	RANDOM	Illumina HiSeq 2500	G2645	soil metagenome	ERX1938183	Illumina HiSeq 2500 paired end sequencing	Global analysis of soil microbiomes	Soils harbour some of the most diverse microbiomes on Earth and are essential for both nutrient cycling and carbon storage. To understand soil functioning, it is necessary to model the global distribution patterns and functional gene repertoires of soil microorganisms, as well as the biotic and environmental associations between the diversity and structure of both bacterial and fungal soil communities. Here we show, by leveraging metagenomics and metabarcoding of global topsoil samples (189 sites, 7,560 subsamples), that bacterial, but not fungal, genetic diversity is highest in temperate habitats and that microbial gene composition varies more strongly with environmental variables than with geographic distance. We demonstrate that fungi and bacteria show global niche differentiation that is associated with contrasting diversity responses to precipitation and soil pH. Furthermore, we provide evidence for strong bacterial–fungal antagonism, inferred from antibiotic-resistance genes, in topsoil and ocean habitats, indicating the substantial role of biotic interactions in shaping microbial communities. Our results suggest that both competition and environmental filtering affect the abundance, composition and encoded gene functions of bacterial and fungal communities, indicating that the relative contributions of these microorganisms to global nutrient cycling varies spatially.	soil metagenome	ecological metagenomes	metagenomes	soil	terrestrial	36.33	FALSE	FALSE
ERR1877659	ERP020652	0.482	WGS	RANDOM	Illumina HiSeq 2500	G3308	soil metagenome	ERX1938184	Illumina HiSeq 2500 paired end sequencing	Global analysis of soil microbiomes	Soils harbour some of the most diverse microbiomes on Earth and are essential for both nutrient cycling and carbon storage. To understand soil functioning, it is necessary to model the global distribution patterns and functional gene repertoires of soil microorganisms, as well as the biotic and environmental associations between the diversity and structure of both bacterial and fungal soil communities. Here we show, by leveraging metagenomics and metabarcoding of global topsoil samples (189 sites, 7,560 subsamples), that bacterial, but not fungal, genetic diversity is highest in temperate habitats and that microbial gene composition varies more strongly with environmental variables than with geographic distance. We demonstrate that fungi and bacteria show global niche differentiation that is associated with contrasting diversity responses to precipitation and soil pH. Furthermore, we provide evidence for strong bacterial–fungal antagonism, inferred from antibiotic-resistance genes, in topsoil and ocean habitats, indicating the substantial role of biotic interactions in shaping microbial communities. Our results suggest that both competition and environmental filtering affect the abundance, composition and encoded gene functions of bacterial and fungal communities, indicating that the relative contributions of these microorganisms to global nutrient cycling varies spatially.	soil metagenome	ecological metagenomes	metagenomes	soil	terrestrial	63.1	FALSE	FALSE
ERR1877660	ERP020652	0.545	WGS	RANDOM	Illumina HiSeq 2500	AV105	soil metagenome	ERX1938185	Illumina HiSeq 2500 paired end sequencing	Global analysis of soil microbiomes	Soils harbour some of the most diverse microbiomes on Earth and are essential for both nutrient cycling and carbon storage. To understand soil functioning, it is necessary to model the global distribution patterns and functional gene repertoires of soil microorganisms, as well as the biotic and environmental associations between the diversity and structure of both bacterial and fungal soil communities. Here we show, by leveraging metagenomics and metabarcoding of global topsoil samples (189 sites, 7,560 subsamples), that bacterial, but not fungal, genetic diversity is highest in temperate habitats and that microbial gene composition varies more strongly with environmental variables than with geographic distance. We demonstrate that fungi and bacteria show global niche differentiation that is associated with contrasting diversity responses to precipitation and soil pH. Furthermore, we provide evidence for strong bacterial–fungal antagonism, inferred from antibiotic-resistance genes, in topsoil and ocean habitats, indicating the substantial role of biotic interactions in shaping microbial communities. Our results suggest that both competition and environmental filtering affect the abundance, composition and encoded gene functions of bacterial and fungal communities, indicating that the relative contributions of these microorganisms to global nutrient cycling varies spatially.	soil metagenome	ecological metagenomes	metagenomes	soil	terrestrial	49.95	FALSE	FALSE
ERR1877661	ERP020652	0.744	WGS	RANDOM	Illumina HiSeq 2500	AV105	soil metagenome	ERX1938186	Illumina HiSeq 2500 paired end sequencing	Global analysis of soil microbiomes	Soils harbour some of the most diverse microbiomes on Earth and are essential for both nutrient cycling and carbon storage. To understand soil functioning, it is necessary to model the global distribution patterns and functional gene repertoires of soil microorganisms, as well as the biotic and environmental associations between the diversity and structure of both bacterial and fungal soil communities. Here we show, by leveraging metagenomics and metabarcoding of global topsoil samples (189 sites, 7,560 subsamples), that bacterial, but not fungal, genetic diversity is highest in temperate habitats and that microbial gene composition varies more strongly with environmental variables than with geographic distance. We demonstrate that fungi and bacteria show global niche differentiation that is associated with contrasting diversity responses to precipitation and soil pH. Furthermore, we provide evidence for strong bacterial–fungal antagonism, inferred from antibiotic-resistance genes, in topsoil and ocean habitats, indicating the substantial role of biotic interactions in shaping microbial communities. Our results suggest that both competition and environmental filtering affect the abundance, composition and encoded gene functions of bacterial and fungal communities, indicating that the relative contributions of these microorganisms to global nutrient cycling varies spatially.	soil metagenome	ecological metagenomes	metagenomes	soil	terrestrial	49.29	FALSE	FALSE
ERR1877662	ERP020652	0.573	WGS	RANDOM	Illumina HiSeq 2500	S249	soil metagenome	ERX1938187	Illumina HiSeq 2500 paired end sequencing	Global analysis of soil microbiomes	Soils harbour some of the most diverse microbiomes on Earth and are essential for both nutrient cycling and carbon storage. To understand soil functioning, it is necessary to model the global distribution patterns and functional gene repertoires of soil microorganisms, as well as the biotic and environmental associations between the diversity and structure of both bacterial and fungal soil communities. Here we show, by leveraging metagenomics and metabarcoding of global topsoil samples (189 sites, 7,560 subsamples), that bacterial, but not fungal, genetic diversity is highest in temperate habitats and that microbial gene composition varies more strongly with environmental variables than with geographic distance. We demonstrate that fungi and bacteria show global niche differentiation that is associated with contrasting diversity responses to precipitation and soil pH. Furthermore, we provide evidence for strong bacterial–fungal antagonism, inferred from antibiotic-resistance genes, in topsoil and ocean habitats, indicating the substantial role of biotic interactions in shaping microbial communities. Our results suggest that both competition and environmental filtering affect the abundance, composition and encoded gene functions of bacterial and fungal communities, indicating that the relative contributions of these microorganisms to global nutrient cycling varies spatially.	soil metagenome	ecological metagenomes	metagenomes	soil	terrestrial	64.37	FALSE	FALSE
ERR1877663	ERP020652	0.586	WGS	RANDOM	Illumina HiSeq 2500	S181	soil metagenome	ERX1938188	Illumina HiSeq 2500 paired end sequencing	Global analysis of soil microbiomes	Soils harbour some of the most diverse microbiomes on Earth and are essential for both nutrient cycling and carbon storage. To understand soil functioning, it is necessary to model the global distribution patterns and functional gene repertoires of soil microorganisms, as well as the biotic and environmental associations between the diversity and structure of both bacterial and fungal soil communities. Here we show, by leveraging metagenomics and metabarcoding of global topsoil samples (189 sites, 7,560 subsamples), that bacterial, but not fungal, genetic diversity is highest in temperate habitats and that microbial gene composition varies more strongly with environmental variables than with geographic distance. We demonstrate that fungi and bacteria show global niche differentiation that is associated with contrasting diversity responses to precipitation and soil pH. Furthermore, we provide evidence for strong bacterial–fungal antagonism, inferred from antibiotic-resistance genes, in topsoil and ocean habitats, indicating the substantial role of biotic interactions in shaping microbial communities. Our results suggest that both competition and environmental filtering affect the abundance, composition and encoded gene functions of bacterial and fungal communities, indicating that the relative contributions of these microorganisms to global nutrient cycling varies spatially.	soil metagenome	ecological metagenomes	metagenomes	soil	terrestrial	56.33	FALSE	FALSE
ERR1877664	ERP020652	0.582	WGS	RANDOM	Illumina HiSeq 2500	S148	soil metagenome	ERX1938189	Illumina HiSeq 2500 paired end sequencing	Global analysis of soil microbiomes	Soils harbour some of the most diverse microbiomes on Earth and are essential for both nutrient cycling and carbon storage. To understand soil functioning, it is necessary to model the global distribution patterns and functional gene repertoires of soil microorganisms, as well as the biotic and environmental associations between the diversity and structure of both bacterial and fungal soil communities. Here we show, by leveraging metagenomics and metabarcoding of global topsoil samples (189 sites, 7,560 subsamples), that bacterial, but not fungal, genetic diversity is highest in temperate habitats and that microbial gene composition varies more strongly with environmental variables than with geographic distance. We demonstrate that fungi and bacteria show global niche differentiation that is associated with contrasting diversity responses to precipitation and soil pH. Furthermore, we provide evidence for strong bacterial–fungal antagonism, inferred from antibiotic-resistance genes, in topsoil and ocean habitats, indicating the substantial role of biotic interactions in shaping microbial communities. Our results suggest that both competition and environmental filtering affect the abundance, composition and encoded gene functions of bacterial and fungal communities, indicating that the relative contributions of these microorganisms to global nutrient cycling varies spatially.	soil metagenome	ecological metagenomes	metagenomes	soil	terrestrial	45.38	FALSE	FALSE
ERR1877665	ERP020652	1.254	WGS	RANDOM	Illumina HiSeq 2500	S148	soil metagenome	ERX1938190	Illumina HiSeq 2500 paired end sequencing	Global analysis of soil microbiomes	Soils harbour some of the most diverse microbiomes on Earth and are essential for both nutrient cycling and carbon storage. To understand soil functioning, it is necessary to model the global distribution patterns and functional gene repertoires of soil microorganisms, as well as the biotic and environmental associations between the diversity and structure of both bacterial and fungal soil communities. Here we show, by leveraging metagenomics and metabarcoding of global topsoil samples (189 sites, 7,560 subsamples), that bacterial, but not fungal, genetic diversity is highest in temperate habitats and that microbial gene composition varies more strongly with environmental variables than with geographic distance. We demonstrate that fungi and bacteria show global niche differentiation that is associated with contrasting diversity responses to precipitation and soil pH. Furthermore, we provide evidence for strong bacterial–fungal antagonism, inferred from antibiotic-resistance genes, in topsoil and ocean habitats, indicating the substantial role of biotic interactions in shaping microbial communities. Our results suggest that both competition and environmental filtering affect the abundance, composition and encoded gene functions of bacterial and fungal communities, indicating that the relative contributions of these microorganisms to global nutrient cycling varies spatially.	soil metagenome	ecological metagenomes	metagenomes	soil	terrestrial	37.28	TRUE	FALSE	0.0232507	0.0231328
ERR1877666	ERP020652	0.471	WGS	RANDOM	Illumina HiSeq 2500	S099	soil metagenome	ERX1938191	Illumina HiSeq 2500 paired end sequencing	Global analysis of soil microbiomes	Soils harbour some of the most diverse microbiomes on Earth and are essential for both nutrient cycling and carbon storage. To understand soil functioning, it is necessary to model the global distribution patterns and functional gene repertoires of soil microorganisms, as well as the biotic and environmental associations between the diversity and structure of both bacterial and fungal soil communities. Here we show, by leveraging metagenomics and metabarcoding of global topsoil samples (189 sites, 7,560 subsamples), that bacterial, but not fungal, genetic diversity is highest in temperate habitats and that microbial gene composition varies more strongly with environmental variables than with geographic distance. We demonstrate that fungi and bacteria show global niche differentiation that is associated with contrasting diversity responses to precipitation and soil pH. Furthermore, we provide evidence for strong bacterial–fungal antagonism, inferred from antibiotic-resistance genes, in topsoil and ocean habitats, indicating the substantial role of biotic interactions in shaping microbial communities. Our results suggest that both competition and environmental filtering affect the abundance, composition and encoded gene functions of bacterial and fungal communities, indicating that the relative contributions of these microorganisms to global nutrient cycling varies spatially.	soil metagenome	ecological metagenomes	metagenomes	soil	terrestrial	51.34	FALSE	FALSE
ERR1877667	ERP020652	0.38	WGS	RANDOM	Illumina HiSeq 2500	S099	soil metagenome	ERX1938192	Illumina HiSeq 2500 paired end sequencing	Global analysis of soil microbiomes	Soils harbour some of the most diverse microbiomes on Earth and are essential for both nutrient cycling and carbon storage. To understand soil functioning, it is necessary to model the global distribution patterns and functional gene repertoires of soil microorganisms, as well as the biotic and environmental associations between the diversity and structure of both bacterial and fungal soil communities. Here we show, by leveraging metagenomics and metabarcoding of global topsoil samples (189 sites, 7,560 subsamples), that bacterial, but not fungal, genetic diversity is highest in temperate habitats and that microbial gene composition varies more strongly with environmental variables than with geographic distance. We demonstrate that fungi and bacteria show global niche differentiation that is associated with contrasting diversity responses to precipitation and soil pH. Furthermore, we provide evidence for strong bacterial–fungal antagonism, inferred from antibiotic-resistance genes, in topsoil and ocean habitats, indicating the substantial role of biotic interactions in shaping microbial communities. Our results suggest that both competition and environmental filtering affect the abundance, composition and encoded gene functions of bacterial and fungal communities, indicating that the relative contributions of these microorganisms to global nutrient cycling varies spatially.	soil metagenome	ecological metagenomes	metagenomes	soil	terrestrial	54.52	FALSE	FALSE
ERR1877668	ERP020652	0.455	WGS	RANDOM	Illumina HiSeq 2500	G2669	soil metagenome	ERX1938193	Illumina HiSeq 2500 paired end sequencing	Global analysis of soil microbiomes	Soils harbour some of the most diverse microbiomes on Earth and are essential for both nutrient cycling and carbon storage. To understand soil functioning, it is necessary to model the global distribution patterns and functional gene repertoires of soil microorganisms, as well as the biotic and environmental associations between the diversity and structure of both bacterial and fungal soil communities. Here we show, by leveraging metagenomics and metabarcoding of global topsoil samples (189 sites, 7,560 subsamples), that bacterial, but not fungal, genetic diversity is highest in temperate habitats and that microbial gene composition varies more strongly with environmental variables than with geographic distance. We demonstrate that fungi and bacteria show global niche differentiation that is associated with contrasting diversity responses to precipitation and soil pH. Furthermore, we provide evidence for strong bacterial–fungal antagonism, inferred from antibiotic-resistance genes, in topsoil and ocean habitats, indicating the substantial role of biotic interactions in shaping microbial communities. Our results suggest that both competition and environmental filtering affect the abundance, composition and encoded gene functions of bacterial and fungal communities, indicating that the relative contributions of these microorganisms to global nutrient cycling varies spatially.	soil metagenome	ecological metagenomes	metagenomes	soil	terrestrial	50.71	FALSE	FALSE
ERR1877669	ERP020652	2.008	WGS	RANDOM	Illumina HiSeq 2500	G2669	soil metagenome	ERX1938194	Illumina HiSeq 2500 paired end sequencing	Global analysis of soil microbiomes	Soils harbour some of the most diverse microbiomes on Earth and are essential for both nutrient cycling and carbon storage. To understand soil functioning, it is necessary to model the global distribution patterns and functional gene repertoires of soil microorganisms, as well as the biotic and environmental associations between the diversity and structure of both bacterial and fungal soil communities. Here we show, by leveraging metagenomics and metabarcoding of global topsoil samples (189 sites, 7,560 subsamples), that bacterial, but not fungal, genetic diversity is highest in temperate habitats and that microbial gene composition varies more strongly with environmental variables than with geographic distance. We demonstrate that fungi and bacteria show global niche differentiation that is associated with contrasting diversity responses to precipitation and soil pH. Furthermore, we provide evidence for strong bacterial–fungal antagonism, inferred from antibiotic-resistance genes, in topsoil and ocean habitats, indicating the substantial role of biotic interactions in shaping microbial communities. Our results suggest that both competition and environmental filtering affect the abundance, composition and encoded gene functions of bacterial and fungal communities, indicating that the relative contributions of these microorganisms to global nutrient cycling varies spatially.	soil metagenome	ecological metagenomes	metagenomes	soil	terrestrial	53.18	TRUE	FALSE	0	0
ERR1877670	ERP020652	2.008	WGS	RANDOM	Illumina HiSeq 2500	G2669	soil metagenome	ERX1938195	Illumina HiSeq 2500 paired end sequencing	Global analysis of soil microbiomes	Soils harbour some of the most diverse microbiomes on Earth and are essential for both nutrient cycling and carbon storage. To understand soil functioning, it is necessary to model the global distribution patterns and functional gene repertoires of soil microorganisms, as well as the biotic and environmental associations between the diversity and structure of both bacterial and fungal soil communities. Here we show, by leveraging metagenomics and metabarcoding of global topsoil samples (189 sites, 7,560 subsamples), that bacterial, but not fungal, genetic diversity is highest in temperate habitats and that microbial gene composition varies more strongly with environmental variables than with geographic distance. We demonstrate that fungi and bacteria show global niche differentiation that is associated with contrasting diversity responses to precipitation and soil pH. Furthermore, we provide evidence for strong bacterial–fungal antagonism, inferred from antibiotic-resistance genes, in topsoil and ocean habitats, indicating the substantial role of biotic interactions in shaping microbial communities. Our results suggest that both competition and environmental filtering affect the abundance, composition and encoded gene functions of bacterial and fungal communities, indicating that the relative contributions of these microorganisms to global nutrient cycling varies spatially.	soil metagenome	ecological metagenomes	metagenomes	soil	terrestrial	52.39	TRUE	FALSE	0.00620495	0.00587168
ERR1877671	ERP020652	1.029	WGS	RANDOM	Illumina HiSeq 2500	G2669	soil metagenome	ERX1938196	Illumina HiSeq 2500 paired end sequencing	Global analysis of soil microbiomes	Soils harbour some of the most diverse microbiomes on Earth and are essential for both nutrient cycling and carbon storage. To understand soil functioning, it is necessary to model the global distribution patterns and functional gene repertoires of soil microorganisms, as well as the biotic and environmental associations between the diversity and structure of both bacterial and fungal soil communities. Here we show, by leveraging metagenomics and metabarcoding of global topsoil samples (189 sites, 7,560 subsamples), that bacterial, but not fungal, genetic diversity is highest in temperate habitats and that microbial gene composition varies more strongly with environmental variables than with geographic distance. We demonstrate that fungi and bacteria show global niche differentiation that is associated with contrasting diversity responses to precipitation and soil pH. Furthermore, we provide evidence for strong bacterial–fungal antagonism, inferred from antibiotic-resistance genes, in topsoil and ocean habitats, indicating the substantial role of biotic interactions in shaping microbial communities. Our results suggest that both competition and environmental filtering affect the abundance, composition and encoded gene functions of bacterial and fungal communities, indicating that the relative contributions of these microorganisms to global nutrient cycling varies spatially.	soil metagenome	ecological metagenomes	metagenomes	soil	terrestrial	52.4	TRUE	FALSE	0	0
ERR1877672	ERP020652	2.008	WGS	RANDOM	Illumina HiSeq 2500	G2669	soil metagenome	ERX1938197	Illumina HiSeq 2500 paired end sequencing	Global analysis of soil microbiomes	Soils harbour some of the most diverse microbiomes on Earth and are essential for both nutrient cycling and carbon storage. To understand soil functioning, it is necessary to model the global distribution patterns and functional gene repertoires of soil microorganisms, as well as the biotic and environmental associations between the diversity and structure of both bacterial and fungal soil communities. Here we show, by leveraging metagenomics and metabarcoding of global topsoil samples (189 sites, 7,560 subsamples), that bacterial, but not fungal, genetic diversity is highest in temperate habitats and that microbial gene composition varies more strongly with environmental variables than with geographic distance. We demonstrate that fungi and bacteria show global niche differentiation that is associated with contrasting diversity responses to precipitation and soil pH. Furthermore, we provide evidence for strong bacterial–fungal antagonism, inferred from antibiotic-resistance genes, in topsoil and ocean habitats, indicating the substantial role of biotic interactions in shaping microbial communities. Our results suggest that both competition and environmental filtering affect the abundance, composition and encoded gene functions of bacterial and fungal communities, indicating that the relative contributions of these microorganisms to global nutrient cycling varies spatially.	soil metagenome	ecological metagenomes	metagenomes	soil	terrestrial	52.44	TRUE	FALSE	0.00577784	0.00553523
ERR1877673	ERP020652	0.543	WGS	RANDOM	Illumina HiSeq 2500	S075	soil metagenome	ERX1938198	Illumina HiSeq 2500 paired end sequencing	Global analysis of soil microbiomes	Soils harbour some of the most diverse microbiomes on Earth and are essential for both nutrient cycling and carbon storage. To understand soil functioning, it is necessary to model the global distribution patterns and functional gene repertoires of soil microorganisms, as well as the biotic and environmental associations between the diversity and structure of both bacterial and fungal soil communities. Here we show, by leveraging metagenomics and metabarcoding of global topsoil samples (189 sites, 7,560 subsamples), that bacterial, but not fungal, genetic diversity is highest in temperate habitats and that microbial gene composition varies more strongly with environmental variables than with geographic distance. We demonstrate that fungi and bacteria show global niche differentiation that is associated with contrasting diversity responses to precipitation and soil pH. Furthermore, we provide evidence for strong bacterial–fungal antagonism, inferred from antibiotic-resistance genes, in topsoil and ocean habitats, indicating the substantial role of biotic interactions in shaping microbial communities. Our results suggest that both competition and environmental filtering affect the abundance, composition and encoded gene functions of bacterial and fungal communities, indicating that the relative contributions of these microorganisms to global nutrient cycling varies spatially.	soil metagenome	ecological metagenomes	metagenomes	soil	terrestrial	68.89	FALSE	FALSE
ERR1877674	ERP020652	0.445	WGS	RANDOM	Illumina HiSeq 2500	S075	soil metagenome	ERX1938199	Illumina HiSeq 2500 paired end sequencing	Global analysis of soil microbiomes	Soils harbour some of the most diverse microbiomes on Earth and are essential for both nutrient cycling and carbon storage. To understand soil functioning, it is necessary to model the global distribution patterns and functional gene repertoires of soil microorganisms, as well as the biotic and environmental associations between the diversity and structure of both bacterial and fungal soil communities. Here we show, by leveraging metagenomics and metabarcoding of global topsoil samples (189 sites, 7,560 subsamples), that bacterial, but not fungal, genetic diversity is highest in temperate habitats and that microbial gene composition varies more strongly with environmental variables than with geographic distance. We demonstrate that fungi and bacteria show global niche differentiation that is associated with contrasting diversity responses to precipitation and soil pH. Furthermore, we provide evidence for strong bacterial–fungal antagonism, inferred from antibiotic-resistance genes, in topsoil and ocean habitats, indicating the substantial role of biotic interactions in shaping microbial communities. Our results suggest that both competition and environmental filtering affect the abundance, composition and encoded gene functions of bacterial and fungal communities, indicating that the relative contributions of these microorganisms to global nutrient cycling varies spatially.	soil metagenome	ecological metagenomes	metagenomes	soil	terrestrial	57.75	FALSE	FALSE
ERR1877675	ERP020652	0.485	WGS	RANDOM	Illumina HiSeq 2500	S215	soil metagenome	ERX1938200	Illumina HiSeq 2500 paired end sequencing	Global analysis of soil microbiomes	Soils harbour some of the most diverse microbiomes on Earth and are essential for both nutrient cycling and carbon storage. To understand soil functioning, it is necessary to model the global distribution patterns and functional gene repertoires of soil microorganisms, as well as the biotic and environmental associations between the diversity and structure of both bacterial and fungal soil communities. Here we show, by leveraging metagenomics and metabarcoding of global topsoil samples (189 sites, 7,560 subsamples), that bacterial, but not fungal, genetic diversity is highest in temperate habitats and that microbial gene composition varies more strongly with environmental variables than with geographic distance. We demonstrate that fungi and bacteria show global niche differentiation that is associated with contrasting diversity responses to precipitation and soil pH. Furthermore, we provide evidence for strong bacterial–fungal antagonism, inferred from antibiotic-resistance genes, in topsoil and ocean habitats, indicating the substantial role of biotic interactions in shaping microbial communities. Our results suggest that both competition and environmental filtering affect the abundance, composition and encoded gene functions of bacterial and fungal communities, indicating that the relative contributions of these microorganisms to global nutrient cycling varies spatially.	soil metagenome	ecological metagenomes	metagenomes	soil	terrestrial	62.51	FALSE	FALSE
ERR1877676	ERP020652	0.569	WGS	RANDOM	Illumina HiSeq 2500	S187	soil metagenome	ERX1938201	Illumina HiSeq 2500 paired end sequencing	Global analysis of soil microbiomes	Soils harbour some of the most diverse microbiomes on Earth and are essential for both nutrient cycling and carbon storage. To understand soil functioning, it is necessary to model the global distribution patterns and functional gene repertoires of soil microorganisms, as well as the biotic and environmental associations between the diversity and structure of both bacterial and fungal soil communities. Here we show, by leveraging metagenomics and metabarcoding of global topsoil samples (189 sites, 7,560 subsamples), that bacterial, but not fungal, genetic diversity is highest in temperate habitats and that microbial gene composition varies more strongly with environmental variables than with geographic distance. We demonstrate that fungi and bacteria show global niche differentiation that is associated with contrasting diversity responses to precipitation and soil pH. Furthermore, we provide evidence for strong bacterial–fungal antagonism, inferred from antibiotic-resistance genes, in topsoil and ocean habitats, indicating the substantial role of biotic interactions in shaping microbial communities. Our results suggest that both competition and environmental filtering affect the abundance, composition and encoded gene functions of bacterial and fungal communities, indicating that the relative contributions of these microorganisms to global nutrient cycling varies spatially.	soil metagenome	ecological metagenomes	metagenomes	soil	terrestrial	65.16	FALSE	FALSE
ERR1877677	ERP020652	0.423	WGS	RANDOM	Illumina HiSeq 2500	S052	soil metagenome	ERX1938202	Illumina HiSeq 2500 paired end sequencing	Global analysis of soil microbiomes	Soils harbour some of the most diverse microbiomes on Earth and are essential for both nutrient cycling and carbon storage. To understand soil functioning, it is necessary to model the global distribution patterns and functional gene repertoires of soil microorganisms, as well as the biotic and environmental associations between the diversity and structure of both bacterial and fungal soil communities. Here we show, by leveraging metagenomics and metabarcoding of global topsoil samples (189 sites, 7,560 subsamples), that bacterial, but not fungal, genetic diversity is highest in temperate habitats and that microbial gene composition varies more strongly with environmental variables than with geographic distance. We demonstrate that fungi and bacteria show global niche differentiation that is associated with contrasting diversity responses to precipitation and soil pH. Furthermore, we provide evidence for strong bacterial–fungal antagonism, inferred from antibiotic-resistance genes, in topsoil and ocean habitats, indicating the substantial role of biotic interactions in shaping microbial communities. Our results suggest that both competition and environmental filtering affect the abundance, composition and encoded gene functions of bacterial and fungal communities, indicating that the relative contributions of these microorganisms to global nutrient cycling varies spatially.	soil metagenome	ecological metagenomes	metagenomes	soil	terrestrial	71.62	FALSE	FALSE
ERR1877678	ERP020652	2.008	WGS	RANDOM	Illumina HiSeq 2500	G2677	soil metagenome	ERX1938203	Illumina HiSeq 2500 paired end sequencing	Global analysis of soil microbiomes	Soils harbour some of the most diverse microbiomes on Earth and are essential for both nutrient cycling and carbon storage. To understand soil functioning, it is necessary to model the global distribution patterns and functional gene repertoires of soil microorganisms, as well as the biotic and environmental associations between the diversity and structure of both bacterial and fungal soil communities. Here we show, by leveraging metagenomics and metabarcoding of global topsoil samples (189 sites, 7,560 subsamples), that bacterial, but not fungal, genetic diversity is highest in temperate habitats and that microbial gene composition varies more strongly with environmental variables than with geographic distance. We demonstrate that fungi and bacteria show global niche differentiation that is associated with contrasting diversity responses to precipitation and soil pH. Furthermore, we provide evidence for strong bacterial–fungal antagonism, inferred from antibiotic-resistance genes, in topsoil and ocean habitats, indicating the substantial role of biotic interactions in shaping microbial communities. Our results suggest that both competition and environmental filtering affect the abundance, composition and encoded gene functions of bacterial and fungal communities, indicating that the relative contributions of these microorganisms to global nutrient cycling varies spatially.	soil metagenome	ecological metagenomes	metagenomes	soil	terrestrial	57.63	TRUE	FALSE	0	0
ERR1877679	ERP020652	2.008	WGS	RANDOM	Illumina HiSeq 2500	G2677	soil metagenome	ERX1938204	Illumina HiSeq 2500 paired end sequencing	Global analysis of soil microbiomes	Soils harbour some of the most diverse microbiomes on Earth and are essential for both nutrient cycling and carbon storage. To understand soil functioning, it is necessary to model the global distribution patterns and functional gene repertoires of soil microorganisms, as well as the biotic and environmental associations between the diversity and structure of both bacterial and fungal soil communities. Here we show, by leveraging metagenomics and metabarcoding of global topsoil samples (189 sites, 7,560 subsamples), that bacterial, but not fungal, genetic diversity is highest in temperate habitats and that microbial gene composition varies more strongly with environmental variables than with geographic distance. We demonstrate that fungi and bacteria show global niche differentiation that is associated with contrasting diversity responses to precipitation and soil pH. Furthermore, we provide evidence for strong bacterial–fungal antagonism, inferred from antibiotic-resistance genes, in topsoil and ocean habitats, indicating the substantial role of biotic interactions in shaping microbial communities. Our results suggest that both competition and environmental filtering affect the abundance, composition and encoded gene functions of bacterial and fungal communities, indicating that the relative contributions of these microorganisms to global nutrient cycling varies spatially.	soil metagenome	ecological metagenomes	metagenomes	soil	terrestrial	57.81	TRUE	FALSE	0	0
ERR1877680	ERP020652	2.008	WGS	RANDOM	Illumina HiSeq 2500	G2677	soil metagenome	ERX1938205	Illumina HiSeq 2500 paired end sequencing	Global analysis of soil microbiomes	Soils harbour some of the most diverse microbiomes on Earth and are essential for both nutrient cycling and carbon storage. To understand soil functioning, it is necessary to model the global distribution patterns and functional gene repertoires of soil microorganisms, as well as the biotic and environmental associations between the diversity and structure of both bacterial and fungal soil communities. Here we show, by leveraging metagenomics and metabarcoding of global topsoil samples (189 sites, 7,560 subsamples), that bacterial, but not fungal, genetic diversity is highest in temperate habitats and that microbial gene composition varies more strongly with environmental variables than with geographic distance. We demonstrate that fungi and bacteria show global niche differentiation that is associated with contrasting diversity responses to precipitation and soil pH. Furthermore, we provide evidence for strong bacterial–fungal antagonism, inferred from antibiotic-resistance genes, in topsoil and ocean habitats, indicating the substantial role of biotic interactions in shaping microbial communities. Our results suggest that both competition and environmental filtering affect the abundance, composition and encoded gene functions of bacterial and fungal communities, indicating that the relative contributions of these microorganisms to global nutrient cycling varies spatially.	soil metagenome	ecological metagenomes	metagenomes	soil	terrestrial	57.78	TRUE	FALSE	0	0
ERR1877681	ERP020652	1.898	WGS	RANDOM	Illumina HiSeq 2500	G2677	soil metagenome	ERX1938206	Illumina HiSeq 2500 paired end sequencing	Global analysis of soil microbiomes	Soils harbour some of the most diverse microbiomes on Earth and are essential for both nutrient cycling and carbon storage. To understand soil functioning, it is necessary to model the global distribution patterns and functional gene repertoires of soil microorganisms, as well as the biotic and environmental associations between the diversity and structure of both bacterial and fungal soil communities. Here we show, by leveraging metagenomics and metabarcoding of global topsoil samples (189 sites, 7,560 subsamples), that bacterial, but not fungal, genetic diversity is highest in temperate habitats and that microbial gene composition varies more strongly with environmental variables than with geographic distance. We demonstrate that fungi and bacteria show global niche differentiation that is associated with contrasting diversity responses to precipitation and soil pH. Furthermore, we provide evidence for strong bacterial–fungal antagonism, inferred from antibiotic-resistance genes, in topsoil and ocean habitats, indicating the substantial role of biotic interactions in shaping microbial communities. Our results suggest that both competition and environmental filtering affect the abundance, composition and encoded gene functions of bacterial and fungal communities, indicating that the relative contributions of these microorganisms to global nutrient cycling varies spatially.	soil metagenome	ecological metagenomes	metagenomes	soil	terrestrial	58.52	TRUE	FALSE	0	0
ERR1877682	ERP020652	0.497	WGS	RANDOM	Illumina HiSeq 2500	G2677	soil metagenome	ERX1938207	Illumina HiSeq 2500 paired end sequencing	Global analysis of soil microbiomes	Soils harbour some of the most diverse microbiomes on Earth and are essential for both nutrient cycling and carbon storage. To understand soil functioning, it is necessary to model the global distribution patterns and functional gene repertoires of soil microorganisms, as well as the biotic and environmental associations between the diversity and structure of both bacterial and fungal soil communities. Here we show, by leveraging metagenomics and metabarcoding of global topsoil samples (189 sites, 7,560 subsamples), that bacterial, but not fungal, genetic diversity is highest in temperate habitats and that microbial gene composition varies more strongly with environmental variables than with geographic distance. We demonstrate that fungi and bacteria show global niche differentiation that is associated with contrasting diversity responses to precipitation and soil pH. Furthermore, we provide evidence for strong bacterial–fungal antagonism, inferred from antibiotic-resistance genes, in topsoil and ocean habitats, indicating the substantial role of biotic interactions in shaping microbial communities. Our results suggest that both competition and environmental filtering affect the abundance, composition and encoded gene functions of bacterial and fungal communities, indicating that the relative contributions of these microorganisms to global nutrient cycling varies spatially.	soil metagenome	ecological metagenomes	metagenomes	soil	terrestrial	53.11	FALSE	FALSE
ERR1877683	ERP020652	2.008	WGS	RANDOM	Illumina HiSeq 2500	G2677	soil metagenome	ERX1938208	Illumina HiSeq 2500 paired end sequencing	Global analysis of soil microbiomes	Soils harbour some of the most diverse microbiomes on Earth and are essential for both nutrient cycling and carbon storage. To understand soil functioning, it is necessary to model the global distribution patterns and functional gene repertoires of soil microorganisms, as well as the biotic and environmental associations between the diversity and structure of both bacterial and fungal soil communities. Here we show, by leveraging metagenomics and metabarcoding of global topsoil samples (189 sites, 7,560 subsamples), that bacterial, but not fungal, genetic diversity is highest in temperate habitats and that microbial gene composition varies more strongly with environmental variables than with geographic distance. We demonstrate that fungi and bacteria show global niche differentiation that is associated with contrasting diversity responses to precipitation and soil pH. Furthermore, we provide evidence for strong bacterial–fungal antagonism, inferred from antibiotic-resistance genes, in topsoil and ocean habitats, indicating the substantial role of biotic interactions in shaping microbial communities. Our results suggest that both competition and environmental filtering affect the abundance, composition and encoded gene functions of bacterial and fungal communities, indicating that the relative contributions of these microorganisms to global nutrient cycling varies spatially.	soil metagenome	ecological metagenomes	metagenomes	soil	terrestrial	58.85	TRUE	FALSE	0.00261438	0.00252951
ERR1877684	ERP020652	2.008	WGS	RANDOM	Illumina HiSeq 2500	G2677	soil metagenome	ERX1938209	Illumina HiSeq 2500 paired end sequencing	Global analysis of soil microbiomes	Soils harbour some of the most diverse microbiomes on Earth and are essential for both nutrient cycling and carbon storage. To understand soil functioning, it is necessary to model the global distribution patterns and functional gene repertoires of soil microorganisms, as well as the biotic and environmental associations between the diversity and structure of both bacterial and fungal soil communities. Here we show, by leveraging metagenomics and metabarcoding of global topsoil samples (189 sites, 7,560 subsamples), that bacterial, but not fungal, genetic diversity is highest in temperate habitats and that microbial gene composition varies more strongly with environmental variables than with geographic distance. We demonstrate that fungi and bacteria show global niche differentiation that is associated with contrasting diversity responses to precipitation and soil pH. Furthermore, we provide evidence for strong bacterial–fungal antagonism, inferred from antibiotic-resistance genes, in topsoil and ocean habitats, indicating the substantial role of biotic interactions in shaping microbial communities. Our results suggest that both competition and environmental filtering affect the abundance, composition and encoded gene functions of bacterial and fungal communities, indicating that the relative contributions of these microorganisms to global nutrient cycling varies spatially.	soil metagenome	ecological metagenomes	metagenomes	soil	terrestrial	56.86	TRUE	FALSE	0	0
ERR1877685	ERP020652	0.436	WGS	RANDOM	Illumina HiSeq 2500	G2660	soil metagenome	ERX1938210	Illumina HiSeq 2500 paired end sequencing	Global analysis of soil microbiomes	Soils harbour some of the most diverse microbiomes on Earth and are essential for both nutrient cycling and carbon storage. To understand soil functioning, it is necessary to model the global distribution patterns and functional gene repertoires of soil microorganisms, as well as the biotic and environmental associations between the diversity and structure of both bacterial and fungal soil communities. Here we show, by leveraging metagenomics and metabarcoding of global topsoil samples (189 sites, 7,560 subsamples), that bacterial, but not fungal, genetic diversity is highest in temperate habitats and that microbial gene composition varies more strongly with environmental variables than with geographic distance. We demonstrate that fungi and bacteria show global niche differentiation that is associated with contrasting diversity responses to precipitation and soil pH. Furthermore, we provide evidence for strong bacterial–fungal antagonism, inferred from antibiotic-resistance genes, in topsoil and ocean habitats, indicating the substantial role of biotic interactions in shaping microbial communities. Our results suggest that both competition and environmental filtering affect the abundance, composition and encoded gene functions of bacterial and fungal communities, indicating that the relative contributions of these microorganisms to global nutrient cycling varies spatially.	soil metagenome	ecological metagenomes	metagenomes	soil	terrestrial	64.18	FALSE	FALSE
ERR1877686	ERP020652	2.008	WGS	RANDOM	Illumina HiSeq 2500	G2660	soil metagenome	ERX1938211	Illumina HiSeq 2500 paired end sequencing	Global analysis of soil microbiomes	Soils harbour some of the most diverse microbiomes on Earth and are essential for both nutrient cycling and carbon storage. To understand soil functioning, it is necessary to model the global distribution patterns and functional gene repertoires of soil microorganisms, as well as the biotic and environmental associations between the diversity and structure of both bacterial and fungal soil communities. Here we show, by leveraging metagenomics and metabarcoding of global topsoil samples (189 sites, 7,560 subsamples), that bacterial, but not fungal, genetic diversity is highest in temperate habitats and that microbial gene composition varies more strongly with environmental variables than with geographic distance. We demonstrate that fungi and bacteria show global niche differentiation that is associated with contrasting diversity responses to precipitation and soil pH. Furthermore, we provide evidence for strong bacterial–fungal antagonism, inferred from antibiotic-resistance genes, in topsoil and ocean habitats, indicating the substantial role of biotic interactions in shaping microbial communities. Our results suggest that both competition and environmental filtering affect the abundance, composition and encoded gene functions of bacterial and fungal communities, indicating that the relative contributions of these microorganisms to global nutrient cycling varies spatially.	soil metagenome	ecological metagenomes	metagenomes	soil	terrestrial	66.9	TRUE	FALSE	0.0127583	0.0127231
ERR1877687	ERP020652	2.008	WGS	RANDOM	Illumina HiSeq 2500	G2660	soil metagenome	ERX1938212	Illumina HiSeq 2500 paired end sequencing	Global analysis of soil microbiomes	Soils harbour some of the most diverse microbiomes on Earth and are essential for both nutrient cycling and carbon storage. To understand soil functioning, it is necessary to model the global distribution patterns and functional gene repertoires of soil microorganisms, as well as the biotic and environmental associations between the diversity and structure of both bacterial and fungal soil communities. Here we show, by leveraging metagenomics and metabarcoding of global topsoil samples (189 sites, 7,560 subsamples), that bacterial, but not fungal, genetic diversity is highest in temperate habitats and that microbial gene composition varies more strongly with environmental variables than with geographic distance. We demonstrate that fungi and bacteria show global niche differentiation that is associated with contrasting diversity responses to precipitation and soil pH. Furthermore, we provide evidence for strong bacterial–fungal antagonism, inferred from antibiotic-resistance genes, in topsoil and ocean habitats, indicating the substantial role of biotic interactions in shaping microbial communities. Our results suggest that both competition and environmental filtering affect the abundance, composition and encoded gene functions of bacterial and fungal communities, indicating that the relative contributions of these microorganisms to global nutrient cycling varies spatially.	soil metagenome	ecological metagenomes	metagenomes	soil	terrestrial	65.77	TRUE	FALSE	0.013879	0.0138814
ERR1877688	ERP020652	0.817	WGS	RANDOM	Illumina HiSeq 2500	G2660	soil metagenome	ERX1938213	Illumina HiSeq 2500 paired end sequencing	Global analysis of soil microbiomes	Soils harbour some of the most diverse microbiomes on Earth and are essential for both nutrient cycling and carbon storage. To understand soil functioning, it is necessary to model the global distribution patterns and functional gene repertoires of soil microorganisms, as well as the biotic and environmental associations between the diversity and structure of both bacterial and fungal soil communities. Here we show, by leveraging metagenomics and metabarcoding of global topsoil samples (189 sites, 7,560 subsamples), that bacterial, but not fungal, genetic diversity is highest in temperate habitats and that microbial gene composition varies more strongly with environmental variables than with geographic distance. We demonstrate that fungi and bacteria show global niche differentiation that is associated with contrasting diversity responses to precipitation and soil pH. Furthermore, we provide evidence for strong bacterial–fungal antagonism, inferred from antibiotic-resistance genes, in topsoil and ocean habitats, indicating the substantial role of biotic interactions in shaping microbial communities. Our results suggest that both competition and environmental filtering affect the abundance, composition and encoded gene functions of bacterial and fungal communities, indicating that the relative contributions of these microorganisms to global nutrient cycling varies spatially.	soil metagenome	ecological metagenomes	metagenomes	soil	terrestrial	67.41	FALSE	FALSE
ERR1877689	ERP020652	2.008	WGS	RANDOM	Illumina HiSeq 2500	G2660	soil metagenome	ERX1938214	Illumina HiSeq 2500 paired end sequencing	Global analysis of soil microbiomes	Soils harbour some of the most diverse microbiomes on Earth and are essential for both nutrient cycling and carbon storage. To understand soil functioning, it is necessary to model the global distribution patterns and functional gene repertoires of soil microorganisms, as well as the biotic and environmental associations between the diversity and structure of both bacterial and fungal soil communities. Here we show, by leveraging metagenomics and metabarcoding of global topsoil samples (189 sites, 7,560 subsamples), that bacterial, but not fungal, genetic diversity is highest in temperate habitats and that microbial gene composition varies more strongly with environmental variables than with geographic distance. We demonstrate that fungi and bacteria show global niche differentiation that is associated with contrasting diversity responses to precipitation and soil pH. Furthermore, we provide evidence for strong bacterial–fungal antagonism, inferred from antibiotic-resistance genes, in topsoil and ocean habitats, indicating the substantial role of biotic interactions in shaping microbial communities. Our results suggest that both competition and environmental filtering affect the abundance, composition and encoded gene functions of bacterial and fungal communities, indicating that the relative contributions of these microorganisms to global nutrient cycling varies spatially.	soil metagenome	ecological metagenomes	metagenomes	soil	terrestrial	65.46	TRUE	FALSE	0.0103082	0.0102775
ERR1877690	ERP020652	0.42	WGS	RANDOM	Illumina HiSeq 2500	S061	soil metagenome	ERX1938215	Illumina HiSeq 2500 paired end sequencing	Global analysis of soil microbiomes	Soils harbour some of the most diverse microbiomes on Earth and are essential for both nutrient cycling and carbon storage. To understand soil functioning, it is necessary to model the global distribution patterns and functional gene repertoires of soil microorganisms, as well as the biotic and environmental associations between the diversity and structure of both bacterial and fungal soil communities. Here we show, by leveraging metagenomics and metabarcoding of global topsoil samples (189 sites, 7,560 subsamples), that bacterial, but not fungal, genetic diversity is highest in temperate habitats and that microbial gene composition varies more strongly with environmental variables than with geographic distance. We demonstrate that fungi and bacteria show global niche differentiation that is associated with contrasting diversity responses to precipitation and soil pH. Furthermore, we provide evidence for strong bacterial–fungal antagonism, inferred from antibiotic-resistance genes, in topsoil and ocean habitats, indicating the substantial role of biotic interactions in shaping microbial communities. Our results suggest that both competition and environmental filtering affect the abundance, composition and encoded gene functions of bacterial and fungal communities, indicating that the relative contributions of these microorganisms to global nutrient cycling varies spatially.	soil metagenome	ecological metagenomes	metagenomes	soil	terrestrial	58.25	FALSE	FALSE
ERR1877691	ERP020652	0.463	WGS	RANDOM	Illumina HiSeq 2500	S061	soil metagenome	ERX1938216	Illumina HiSeq 2500 paired end sequencing	Global analysis of soil microbiomes	Soils harbour some of the most diverse microbiomes on Earth and are essential for both nutrient cycling and carbon storage. To understand soil functioning, it is necessary to model the global distribution patterns and functional gene repertoires of soil microorganisms, as well as the biotic and environmental associations between the diversity and structure of both bacterial and fungal soil communities. Here we show, by leveraging metagenomics and metabarcoding of global topsoil samples (189 sites, 7,560 subsamples), that bacterial, but not fungal, genetic diversity is highest in temperate habitats and that microbial gene composition varies more strongly with environmental variables than with geographic distance. We demonstrate that fungi and bacteria show global niche differentiation that is associated with contrasting diversity responses to precipitation and soil pH. Furthermore, we provide evidence for strong bacterial–fungal antagonism, inferred from antibiotic-resistance genes, in topsoil and ocean habitats, indicating the substantial role of biotic interactions in shaping microbial communities. Our results suggest that both competition and environmental filtering affect the abundance, composition and encoded gene functions of bacterial and fungal communities, indicating that the relative contributions of these microorganisms to global nutrient cycling varies spatially.	soil metagenome	ecological metagenomes	metagenomes	soil	terrestrial	47.71	FALSE	FALSE
ERR1877692	ERP020652	0.439	WGS	RANDOM	Illumina HiSeq 2500	S162	soil metagenome	ERX1938217	Illumina HiSeq 2500 paired end sequencing	Global analysis of soil microbiomes	Soils harbour some of the most diverse microbiomes on Earth and are essential for both nutrient cycling and carbon storage. To understand soil functioning, it is necessary to model the global distribution patterns and functional gene repertoires of soil microorganisms, as well as the biotic and environmental associations between the diversity and structure of both bacterial and fungal soil communities. Here we show, by leveraging metagenomics and metabarcoding of global topsoil samples (189 sites, 7,560 subsamples), that bacterial, but not fungal, genetic diversity is highest in temperate habitats and that microbial gene composition varies more strongly with environmental variables than with geographic distance. We demonstrate that fungi and bacteria show global niche differentiation that is associated with contrasting diversity responses to precipitation and soil pH. Furthermore, we provide evidence for strong bacterial–fungal antagonism, inferred from antibiotic-resistance genes, in topsoil and ocean habitats, indicating the substantial role of biotic interactions in shaping microbial communities. Our results suggest that both competition and environmental filtering affect the abundance, composition and encoded gene functions of bacterial and fungal communities, indicating that the relative contributions of these microorganisms to global nutrient cycling varies spatially.	soil metagenome	ecological metagenomes	metagenomes	soil	terrestrial	64.84	FALSE	FALSE
ERR1877693	ERP020652	4.233	WGS	RANDOM	Illumina HiSeq 2500	S072	soil metagenome	ERX1938218	Illumina HiSeq 2500 paired end sequencing	Global analysis of soil microbiomes	Soils harbour some of the most diverse microbiomes on Earth and are essential for both nutrient cycling and carbon storage. To understand soil functioning, it is necessary to model the global distribution patterns and functional gene repertoires of soil microorganisms, as well as the biotic and environmental associations between the diversity and structure of both bacterial and fungal soil communities. Here we show, by leveraging metagenomics and metabarcoding of global topsoil samples (189 sites, 7,560 subsamples), that bacterial, but not fungal, genetic diversity is highest in temperate habitats and that microbial gene composition varies more strongly with environmental variables than with geographic distance. We demonstrate that fungi and bacteria show global niche differentiation that is associated with contrasting diversity responses to precipitation and soil pH. Furthermore, we provide evidence for strong bacterial–fungal antagonism, inferred from antibiotic-resistance genes, in topsoil and ocean habitats, indicating the substantial role of biotic interactions in shaping microbial communities. Our results suggest that both competition and environmental filtering affect the abundance, composition and encoded gene functions of bacterial and fungal communities, indicating that the relative contributions of these microorganisms to global nutrient cycling varies spatially.	soil metagenome	ecological metagenomes	metagenomes	soil	terrestrial	63.84	TRUE	FALSE	0.057867	0.0568191
ERR1877694	ERP020652	0.945	WGS	RANDOM	Illumina HiSeq 2500	S072	soil metagenome	ERX1938219	Illumina HiSeq 2500 paired end sequencing	Global analysis of soil microbiomes	Soils harbour some of the most diverse microbiomes on Earth and are essential for both nutrient cycling and carbon storage. To understand soil functioning, it is necessary to model the global distribution patterns and functional gene repertoires of soil microorganisms, as well as the biotic and environmental associations between the diversity and structure of both bacterial and fungal soil communities. Here we show, by leveraging metagenomics and metabarcoding of global topsoil samples (189 sites, 7,560 subsamples), that bacterial, but not fungal, genetic diversity is highest in temperate habitats and that microbial gene composition varies more strongly with environmental variables than with geographic distance. We demonstrate that fungi and bacteria show global niche differentiation that is associated with contrasting diversity responses to precipitation and soil pH. Furthermore, we provide evidence for strong bacterial–fungal antagonism, inferred from antibiotic-resistance genes, in topsoil and ocean habitats, indicating the substantial role of biotic interactions in shaping microbial communities. Our results suggest that both competition and environmental filtering affect the abundance, composition and encoded gene functions of bacterial and fungal communities, indicating that the relative contributions of these microorganisms to global nutrient cycling varies spatially.	soil metagenome	ecological metagenomes	metagenomes	soil	terrestrial	27.48	FALSE	FALSE
ERR1877695	ERP020652	0.798	WGS	RANDOM	Illumina HiSeq 2500	S203	soil metagenome	ERX1938220	Illumina HiSeq 2500 paired end sequencing	Global analysis of soil microbiomes	Soils harbour some of the most diverse microbiomes on Earth and are essential for both nutrient cycling and carbon storage. To understand soil functioning, it is necessary to model the global distribution patterns and functional gene repertoires of soil microorganisms, as well as the biotic and environmental associations between the diversity and structure of both bacterial and fungal soil communities. Here we show, by leveraging metagenomics and metabarcoding of global topsoil samples (189 sites, 7,560 subsamples), that bacterial, but not fungal, genetic diversity is highest in temperate habitats and that microbial gene composition varies more strongly with environmental variables than with geographic distance. We demonstrate that fungi and bacteria show global niche differentiation that is associated with contrasting diversity responses to precipitation and soil pH. Furthermore, we provide evidence for strong bacterial–fungal antagonism, inferred from antibiotic-resistance genes, in topsoil and ocean habitats, indicating the substantial role of biotic interactions in shaping microbial communities. Our results suggest that both competition and environmental filtering affect the abundance, composition and encoded gene functions of bacterial and fungal communities, indicating that the relative contributions of these microorganisms to global nutrient cycling varies spatially.	soil metagenome	ecological metagenomes	metagenomes	soil	terrestrial	36.82	FALSE	FALSE
ERR1877696	ERP020652	3.194	WGS	RANDOM	Illumina HiSeq 2500	S137	soil metagenome	ERX1938221	Illumina HiSeq 2500 paired end sequencing	Global analysis of soil microbiomes	Soils harbour some of the most diverse microbiomes on Earth and are essential for both nutrient cycling and carbon storage. To understand soil functioning, it is necessary to model the global distribution patterns and functional gene repertoires of soil microorganisms, as well as the biotic and environmental associations between the diversity and structure of both bacterial and fungal soil communities. Here we show, by leveraging metagenomics and metabarcoding of global topsoil samples (189 sites, 7,560 subsamples), that bacterial, but not fungal, genetic diversity is highest in temperate habitats and that microbial gene composition varies more strongly with environmental variables than with geographic distance. We demonstrate that fungi and bacteria show global niche differentiation that is associated with contrasting diversity responses to precipitation and soil pH. Furthermore, we provide evidence for strong bacterial–fungal antagonism, inferred from antibiotic-resistance genes, in topsoil and ocean habitats, indicating the substantial role of biotic interactions in shaping microbial communities. Our results suggest that both competition and environmental filtering affect the abundance, composition and encoded gene functions of bacterial and fungal communities, indicating that the relative contributions of these microorganisms to global nutrient cycling varies spatially.	soil metagenome	ecological metagenomes	metagenomes	soil	terrestrial	58.44	TRUE	FALSE	0.0242044	0.0217049
ERR1877697	ERP020652	0.537	WGS	RANDOM	Illumina HiSeq 2500	G3318	soil metagenome	ERX1938222	Illumina HiSeq 2500 paired end sequencing	Global analysis of soil microbiomes	Soils harbour some of the most diverse microbiomes on Earth and are essential for both nutrient cycling and carbon storage. To understand soil functioning, it is necessary to model the global distribution patterns and functional gene repertoires of soil microorganisms, as well as the biotic and environmental associations between the diversity and structure of both bacterial and fungal soil communities. Here we show, by leveraging metagenomics and metabarcoding of global topsoil samples (189 sites, 7,560 subsamples), that bacterial, but not fungal, genetic diversity is highest in temperate habitats and that microbial gene composition varies more strongly with environmental variables than with geographic distance. We demonstrate that fungi and bacteria show global niche differentiation that is associated with contrasting diversity responses to precipitation and soil pH. Furthermore, we provide evidence for strong bacterial–fungal antagonism, inferred from antibiotic-resistance genes, in topsoil and ocean habitats, indicating the substantial role of biotic interactions in shaping microbial communities. Our results suggest that both competition and environmental filtering affect the abundance, composition and encoded gene functions of bacterial and fungal communities, indicating that the relative contributions of these microorganisms to global nutrient cycling varies spatially.	soil metagenome	ecological metagenomes	metagenomes	soil	terrestrial	62.74	FALSE	FALSE
ERR1877698	ERP020652	0.485	WGS	RANDOM	Illumina HiSeq 2500	G2640	soil metagenome	ERX1938223	Illumina HiSeq 2500 paired end sequencing	Global analysis of soil microbiomes	Soils harbour some of the most diverse microbiomes on Earth and are essential for both nutrient cycling and carbon storage. To understand soil functioning, it is necessary to model the global distribution patterns and functional gene repertoires of soil microorganisms, as well as the biotic and environmental associations between the diversity and structure of both bacterial and fungal soil communities. Here we show, by leveraging metagenomics and metabarcoding of global topsoil samples (189 sites, 7,560 subsamples), that bacterial, but not fungal, genetic diversity is highest in temperate habitats and that microbial gene composition varies more strongly with environmental variables than with geographic distance. We demonstrate that fungi and bacteria show global niche differentiation that is associated with contrasting diversity responses to precipitation and soil pH. Furthermore, we provide evidence for strong bacterial–fungal antagonism, inferred from antibiotic-resistance genes, in topsoil and ocean habitats, indicating the substantial role of biotic interactions in shaping microbial communities. Our results suggest that both competition and environmental filtering affect the abundance, composition and encoded gene functions of bacterial and fungal communities, indicating that the relative contributions of these microorganisms to global nutrient cycling varies spatially.	soil metagenome	ecological metagenomes	metagenomes	soil	terrestrial	66.9	FALSE	FALSE
ERR1877699	ERP020652	0.732	WGS	RANDOM	Illumina HiSeq 2500	S261	soil metagenome	ERX1938224	Illumina HiSeq 2500 paired end sequencing	Global analysis of soil microbiomes	Soils harbour some of the most diverse microbiomes on Earth and are essential for both nutrient cycling and carbon storage. To understand soil functioning, it is necessary to model the global distribution patterns and functional gene repertoires of soil microorganisms, as well as the biotic and environmental associations between the diversity and structure of both bacterial and fungal soil communities. Here we show, by leveraging metagenomics and metabarcoding of global topsoil samples (189 sites, 7,560 subsamples), that bacterial, but not fungal, genetic diversity is highest in temperate habitats and that microbial gene composition varies more strongly with environmental variables than with geographic distance. We demonstrate that fungi and bacteria show global niche differentiation that is associated with contrasting diversity responses to precipitation and soil pH. Furthermore, we provide evidence for strong bacterial–fungal antagonism, inferred from antibiotic-resistance genes, in topsoil and ocean habitats, indicating the substantial role of biotic interactions in shaping microbial communities. Our results suggest that both competition and environmental filtering affect the abundance, composition and encoded gene functions of bacterial and fungal communities, indicating that the relative contributions of these microorganisms to global nutrient cycling varies spatially.	soil metagenome	ecological metagenomes	metagenomes	soil	terrestrial	64.87	FALSE	FALSE
ERR1877700	ERP020652	0.368	WGS	RANDOM	Illumina HiSeq 2500	G2536	soil metagenome	ERX1938225	Illumina HiSeq 2500 paired end sequencing	Global analysis of soil microbiomes	Soils harbour some of the most diverse microbiomes on Earth and are essential for both nutrient cycling and carbon storage. To understand soil functioning, it is necessary to model the global distribution patterns and functional gene repertoires of soil microorganisms, as well as the biotic and environmental associations between the diversity and structure of both bacterial and fungal soil communities. Here we show, by leveraging metagenomics and metabarcoding of global topsoil samples (189 sites, 7,560 subsamples), that bacterial, but not fungal, genetic diversity is highest in temperate habitats and that microbial gene composition varies more strongly with environmental variables than with geographic distance. We demonstrate that fungi and bacteria show global niche differentiation that is associated with contrasting diversity responses to precipitation and soil pH. Furthermore, we provide evidence for strong bacterial–fungal antagonism, inferred from antibiotic-resistance genes, in topsoil and ocean habitats, indicating the substantial role of biotic interactions in shaping microbial communities. Our results suggest that both competition and environmental filtering affect the abundance, composition and encoded gene functions of bacterial and fungal communities, indicating that the relative contributions of these microorganisms to global nutrient cycling varies spatially.	soil metagenome	ecological metagenomes	metagenomes	soil	terrestrial	47.08	FALSE	FALSE
ERR1877701	ERP020652	0.826	WGS	RANDOM	Illumina HiSeq 2500	G2761a	soil metagenome	ERX1938226	Illumina HiSeq 2500 paired end sequencing	Global analysis of soil microbiomes	Soils harbour some of the most diverse microbiomes on Earth and are essential for both nutrient cycling and carbon storage. To understand soil functioning, it is necessary to model the global distribution patterns and functional gene repertoires of soil microorganisms, as well as the biotic and environmental associations between the diversity and structure of both bacterial and fungal soil communities. Here we show, by leveraging metagenomics and metabarcoding of global topsoil samples (189 sites, 7,560 subsamples), that bacterial, but not fungal, genetic diversity is highest in temperate habitats and that microbial gene composition varies more strongly with environmental variables than with geographic distance. We demonstrate that fungi and bacteria show global niche differentiation that is associated with contrasting diversity responses to precipitation and soil pH. Furthermore, we provide evidence for strong bacterial–fungal antagonism, inferred from antibiotic-resistance genes, in topsoil and ocean habitats, indicating the substantial role of biotic interactions in shaping microbial communities. Our results suggest that both competition and environmental filtering affect the abundance, composition and encoded gene functions of bacterial and fungal communities, indicating that the relative contributions of these microorganisms to global nutrient cycling varies spatially.	soil metagenome	ecological metagenomes	metagenomes	soil	terrestrial	38.49	FALSE	FALSE
ERR1877702	ERP020652	1.923	WGS	RANDOM	Illumina HiSeq 2500	G2761a	soil metagenome	ERX1938227	Illumina HiSeq 2500 paired end sequencing	Global analysis of soil microbiomes	Soils harbour some of the most diverse microbiomes on Earth and are essential for both nutrient cycling and carbon storage. To understand soil functioning, it is necessary to model the global distribution patterns and functional gene repertoires of soil microorganisms, as well as the biotic and environmental associations between the diversity and structure of both bacterial and fungal soil communities. Here we show, by leveraging metagenomics and metabarcoding of global topsoil samples (189 sites, 7,560 subsamples), that bacterial, but not fungal, genetic diversity is highest in temperate habitats and that microbial gene composition varies more strongly with environmental variables than with geographic distance. We demonstrate that fungi and bacteria show global niche differentiation that is associated with contrasting diversity responses to precipitation and soil pH. Furthermore, we provide evidence for strong bacterial–fungal antagonism, inferred from antibiotic-resistance genes, in topsoil and ocean habitats, indicating the substantial role of biotic interactions in shaping microbial communities. Our results suggest that both competition and environmental filtering affect the abundance, composition and encoded gene functions of bacterial and fungal communities, indicating that the relative contributions of these microorganisms to global nutrient cycling varies spatially.	soil metagenome	ecological metagenomes	metagenomes	soil	terrestrial	40.17	TRUE	FALSE	0.0497828	0.0490561
ERR1877703	ERP020652	0.472	WGS	RANDOM	Illumina HiSeq 2500	AV112	soil metagenome	ERX1938228	Illumina HiSeq 2500 paired end sequencing	Global analysis of soil microbiomes	Soils harbour some of the most diverse microbiomes on Earth and are essential for both nutrient cycling and carbon storage. To understand soil functioning, it is necessary to model the global distribution patterns and functional gene repertoires of soil microorganisms, as well as the biotic and environmental associations between the diversity and structure of both bacterial and fungal soil communities. Here we show, by leveraging metagenomics and metabarcoding of global topsoil samples (189 sites, 7,560 subsamples), that bacterial, but not fungal, genetic diversity is highest in temperate habitats and that microbial gene composition varies more strongly with environmental variables than with geographic distance. We demonstrate that fungi and bacteria show global niche differentiation that is associated with contrasting diversity responses to precipitation and soil pH. Furthermore, we provide evidence for strong bacterial–fungal antagonism, inferred from antibiotic-resistance genes, in topsoil and ocean habitats, indicating the substantial role of biotic interactions in shaping microbial communities. Our results suggest that both competition and environmental filtering affect the abundance, composition and encoded gene functions of bacterial and fungal communities, indicating that the relative contributions of these microorganisms to global nutrient cycling varies spatially.	soil metagenome	ecological metagenomes	metagenomes	soil	terrestrial	61.43	FALSE	FALSE
ERR1877704	ERP020652	0.901	WGS	RANDOM	Illumina HiSeq 2500	AV112	soil metagenome	ERX1938229	Illumina HiSeq 2500 paired end sequencing	Global analysis of soil microbiomes	Soils harbour some of the most diverse microbiomes on Earth and are essential for both nutrient cycling and carbon storage. To understand soil functioning, it is necessary to model the global distribution patterns and functional gene repertoires of soil microorganisms, as well as the biotic and environmental associations between the diversity and structure of both bacterial and fungal soil communities. Here we show, by leveraging metagenomics and metabarcoding of global topsoil samples (189 sites, 7,560 subsamples), that bacterial, but not fungal, genetic diversity is highest in temperate habitats and that microbial gene composition varies more strongly with environmental variables than with geographic distance. We demonstrate that fungi and bacteria show global niche differentiation that is associated with contrasting diversity responses to precipitation and soil pH. Furthermore, we provide evidence for strong bacterial–fungal antagonism, inferred from antibiotic-resistance genes, in topsoil and ocean habitats, indicating the substantial role of biotic interactions in shaping microbial communities. Our results suggest that both competition and environmental filtering affect the abundance, composition and encoded gene functions of bacterial and fungal communities, indicating that the relative contributions of these microorganisms to global nutrient cycling varies spatially.	soil metagenome	ecological metagenomes	metagenomes	soil	terrestrial	68.03	FALSE	FALSE
ERR1877705	ERP020652	0.596	WGS	RANDOM	Illumina HiSeq 2500	S094	soil metagenome	ERX1938230	Illumina HiSeq 2500 paired end sequencing	Global analysis of soil microbiomes	Soils harbour some of the most diverse microbiomes on Earth and are essential for both nutrient cycling and carbon storage. To understand soil functioning, it is necessary to model the global distribution patterns and functional gene repertoires of soil microorganisms, as well as the biotic and environmental associations between the diversity and structure of both bacterial and fungal soil communities. Here we show, by leveraging metagenomics and metabarcoding of global topsoil samples (189 sites, 7,560 subsamples), that bacterial, but not fungal, genetic diversity is highest in temperate habitats and that microbial gene composition varies more strongly with environmental variables than with geographic distance. We demonstrate that fungi and bacteria show global niche differentiation that is associated with contrasting diversity responses to precipitation and soil pH. Furthermore, we provide evidence for strong bacterial–fungal antagonism, inferred from antibiotic-resistance genes, in topsoil and ocean habitats, indicating the substantial role of biotic interactions in shaping microbial communities. Our results suggest that both competition and environmental filtering affect the abundance, composition and encoded gene functions of bacterial and fungal communities, indicating that the relative contributions of these microorganisms to global nutrient cycling varies spatially.	soil metagenome	ecological metagenomes	metagenomes	soil	terrestrial	67	FALSE	FALSE
ERR1877706	ERP020652	0.385	WGS	RANDOM	Illumina HiSeq 2500	S263	soil metagenome	ERX1938231	Illumina HiSeq 2500 paired end sequencing	Global analysis of soil microbiomes	Soils harbour some of the most diverse microbiomes on Earth and are essential for both nutrient cycling and carbon storage. To understand soil functioning, it is necessary to model the global distribution patterns and functional gene repertoires of soil microorganisms, as well as the biotic and environmental associations between the diversity and structure of both bacterial and fungal soil communities. Here we show, by leveraging metagenomics and metabarcoding of global topsoil samples (189 sites, 7,560 subsamples), that bacterial, but not fungal, genetic diversity is highest in temperate habitats and that microbial gene composition varies more strongly with environmental variables than with geographic distance. We demonstrate that fungi and bacteria show global niche differentiation that is associated with contrasting diversity responses to precipitation and soil pH. Furthermore, we provide evidence for strong bacterial–fungal antagonism, inferred from antibiotic-resistance genes, in topsoil and ocean habitats, indicating the substantial role of biotic interactions in shaping microbial communities. Our results suggest that both competition and environmental filtering affect the abundance, composition and encoded gene functions of bacterial and fungal communities, indicating that the relative contributions of these microorganisms to global nutrient cycling varies spatially.	soil metagenome	ecological metagenomes	metagenomes	soil	terrestrial	62.5	FALSE	FALSE
ERR1877707	ERP020652	0.397	WGS	RANDOM	Illumina HiSeq 2500	AV114	soil metagenome	ERX1938232	Illumina HiSeq 2500 paired end sequencing	Global analysis of soil microbiomes	Soils harbour some of the most diverse microbiomes on Earth and are essential for both nutrient cycling and carbon storage. To understand soil functioning, it is necessary to model the global distribution patterns and functional gene repertoires of soil microorganisms, as well as the biotic and environmental associations between the diversity and structure of both bacterial and fungal soil communities. Here we show, by leveraging metagenomics and metabarcoding of global topsoil samples (189 sites, 7,560 subsamples), that bacterial, but not fungal, genetic diversity is highest in temperate habitats and that microbial gene composition varies more strongly with environmental variables than with geographic distance. We demonstrate that fungi and bacteria show global niche differentiation that is associated with contrasting diversity responses to precipitation and soil pH. Furthermore, we provide evidence for strong bacterial–fungal antagonism, inferred from antibiotic-resistance genes, in topsoil and ocean habitats, indicating the substantial role of biotic interactions in shaping microbial communities. Our results suggest that both competition and environmental filtering affect the abundance, composition and encoded gene functions of bacterial and fungal communities, indicating that the relative contributions of these microorganisms to global nutrient cycling varies spatially.	soil metagenome	ecological metagenomes	metagenomes	soil	terrestrial	48.89	FALSE	FALSE
ERR1877708	ERP020652	0.168	WGS	RANDOM	Illumina HiSeq 2500	AV114	soil metagenome	ERX1938233	Illumina HiSeq 2500 paired end sequencing	Global analysis of soil microbiomes	Soils harbour some of the most diverse microbiomes on Earth and are essential for both nutrient cycling and carbon storage. To understand soil functioning, it is necessary to model the global distribution patterns and functional gene repertoires of soil microorganisms, as well as the biotic and environmental associations between the diversity and structure of both bacterial and fungal soil communities. Here we show, by leveraging metagenomics and metabarcoding of global topsoil samples (189 sites, 7,560 subsamples), that bacterial, but not fungal, genetic diversity is highest in temperate habitats and that microbial gene composition varies more strongly with environmental variables than with geographic distance. We demonstrate that fungi and bacteria show global niche differentiation that is associated with contrasting diversity responses to precipitation and soil pH. Furthermore, we provide evidence for strong bacterial–fungal antagonism, inferred from antibiotic-resistance genes, in topsoil and ocean habitats, indicating the substantial role of biotic interactions in shaping microbial communities. Our results suggest that both competition and environmental filtering affect the abundance, composition and encoded gene functions of bacterial and fungal communities, indicating that the relative contributions of these microorganisms to global nutrient cycling varies spatially.	soil metagenome	ecological metagenomes	metagenomes	soil	terrestrial	48.11	FALSE	FALSE
ERR1877709	ERP020652	0.529	WGS	RANDOM	Illumina HiSeq 2500	S236	soil metagenome	ERX1938234	Illumina HiSeq 2500 paired end sequencing	Global analysis of soil microbiomes	Soils harbour some of the most diverse microbiomes on Earth and are essential for both nutrient cycling and carbon storage. To understand soil functioning, it is necessary to model the global distribution patterns and functional gene repertoires of soil microorganisms, as well as the biotic and environmental associations between the diversity and structure of both bacterial and fungal soil communities. Here we show, by leveraging metagenomics and metabarcoding of global topsoil samples (189 sites, 7,560 subsamples), that bacterial, but not fungal, genetic diversity is highest in temperate habitats and that microbial gene composition varies more strongly with environmental variables than with geographic distance. We demonstrate that fungi and bacteria show global niche differentiation that is associated with contrasting diversity responses to precipitation and soil pH. Furthermore, we provide evidence for strong bacterial–fungal antagonism, inferred from antibiotic-resistance genes, in topsoil and ocean habitats, indicating the substantial role of biotic interactions in shaping microbial communities. Our results suggest that both competition and environmental filtering affect the abundance, composition and encoded gene functions of bacterial and fungal communities, indicating that the relative contributions of these microorganisms to global nutrient cycling varies spatially.	soil metagenome	ecological metagenomes	metagenomes	soil	terrestrial	62.36	FALSE	FALSE
ERR1877710	ERP020652	0.168	WGS	RANDOM	Illumina HiSeq 2500	G2839	soil metagenome	ERX1938235	Illumina HiSeq 2500 paired end sequencing	Global analysis of soil microbiomes	Soils harbour some of the most diverse microbiomes on Earth and are essential for both nutrient cycling and carbon storage. To understand soil functioning, it is necessary to model the global distribution patterns and functional gene repertoires of soil microorganisms, as well as the biotic and environmental associations between the diversity and structure of both bacterial and fungal soil communities. Here we show, by leveraging metagenomics and metabarcoding of global topsoil samples (189 sites, 7,560 subsamples), that bacterial, but not fungal, genetic diversity is highest in temperate habitats and that microbial gene composition varies more strongly with environmental variables than with geographic distance. We demonstrate that fungi and bacteria show global niche differentiation that is associated with contrasting diversity responses to precipitation and soil pH. Furthermore, we provide evidence for strong bacterial–fungal antagonism, inferred from antibiotic-resistance genes, in topsoil and ocean habitats, indicating the substantial role of biotic interactions in shaping microbial communities. Our results suggest that both competition and environmental filtering affect the abundance, composition and encoded gene functions of bacterial and fungal communities, indicating that the relative contributions of these microorganisms to global nutrient cycling varies spatially.	soil metagenome	ecological metagenomes	metagenomes	soil	terrestrial	40.46	FALSE	FALSE
ERR1877711	ERP020652	0.493	WGS	RANDOM	Illumina HiSeq 2500	AV127	soil metagenome	ERX1938236	Illumina HiSeq 2500 paired end sequencing	Global analysis of soil microbiomes	Soils harbour some of the most diverse microbiomes on Earth and are essential for both nutrient cycling and carbon storage. To understand soil functioning, it is necessary to model the global distribution patterns and functional gene repertoires of soil microorganisms, as well as the biotic and environmental associations between the diversity and structure of both bacterial and fungal soil communities. Here we show, by leveraging metagenomics and metabarcoding of global topsoil samples (189 sites, 7,560 subsamples), that bacterial, but not fungal, genetic diversity is highest in temperate habitats and that microbial gene composition varies more strongly with environmental variables than with geographic distance. We demonstrate that fungi and bacteria show global niche differentiation that is associated with contrasting diversity responses to precipitation and soil pH. Furthermore, we provide evidence for strong bacterial–fungal antagonism, inferred from antibiotic-resistance genes, in topsoil and ocean habitats, indicating the substantial role of biotic interactions in shaping microbial communities. Our results suggest that both competition and environmental filtering affect the abundance, composition and encoded gene functions of bacterial and fungal communities, indicating that the relative contributions of these microorganisms to global nutrient cycling varies spatially.	soil metagenome	ecological metagenomes	metagenomes	soil	terrestrial	63.58	FALSE	FALSE
ERR1877712	ERP020652	0.319	WGS	RANDOM	Illumina HiSeq 2500	S269	soil metagenome	ERX1938237	Illumina HiSeq 2500 paired end sequencing	Global analysis of soil microbiomes	Soils harbour some of the most diverse microbiomes on Earth and are essential for both nutrient cycling and carbon storage. To understand soil functioning, it is necessary to model the global distribution patterns and functional gene repertoires of soil microorganisms, as well as the biotic and environmental associations between the diversity and structure of both bacterial and fungal soil communities. Here we show, by leveraging metagenomics and metabarcoding of global topsoil samples (189 sites, 7,560 subsamples), that bacterial, but not fungal, genetic diversity is highest in temperate habitats and that microbial gene composition varies more strongly with environmental variables than with geographic distance. We demonstrate that fungi and bacteria show global niche differentiation that is associated with contrasting diversity responses to precipitation and soil pH. Furthermore, we provide evidence for strong bacterial–fungal antagonism, inferred from antibiotic-resistance genes, in topsoil and ocean habitats, indicating the substantial role of biotic interactions in shaping microbial communities. Our results suggest that both competition and environmental filtering affect the abundance, composition and encoded gene functions of bacterial and fungal communities, indicating that the relative contributions of these microorganisms to global nutrient cycling varies spatially.	soil metagenome	ecological metagenomes	metagenomes	soil	terrestrial	73.86	FALSE	FALSE
ERR1877713	ERP020652	0.628	WGS	RANDOM	Illumina HiSeq 2500	S103	soil metagenome	ERX1938238	Illumina HiSeq 2500 paired end sequencing	Global analysis of soil microbiomes	Soils harbour some of the most diverse microbiomes on Earth and are essential for both nutrient cycling and carbon storage. To understand soil functioning, it is necessary to model the global distribution patterns and functional gene repertoires of soil microorganisms, as well as the biotic and environmental associations between the diversity and structure of both bacterial and fungal soil communities. Here we show, by leveraging metagenomics and metabarcoding of global topsoil samples (189 sites, 7,560 subsamples), that bacterial, but not fungal, genetic diversity is highest in temperate habitats and that microbial gene composition varies more strongly with environmental variables than with geographic distance. We demonstrate that fungi and bacteria show global niche differentiation that is associated with contrasting diversity responses to precipitation and soil pH. Furthermore, we provide evidence for strong bacterial–fungal antagonism, inferred from antibiotic-resistance genes, in topsoil and ocean habitats, indicating the substantial role of biotic interactions in shaping microbial communities. Our results suggest that both competition and environmental filtering affect the abundance, composition and encoded gene functions of bacterial and fungal communities, indicating that the relative contributions of these microorganisms to global nutrient cycling varies spatially.	soil metagenome	ecological metagenomes	metagenomes	soil	terrestrial	66.86	FALSE	FALSE
ERR1877714	ERP020652	0.557	WGS	RANDOM	Illumina HiSeq 2500	S103	soil metagenome	ERX1938239	Illumina HiSeq 2500 paired end sequencing	Global analysis of soil microbiomes	Soils harbour some of the most diverse microbiomes on Earth and are essential for both nutrient cycling and carbon storage. To understand soil functioning, it is necessary to model the global distribution patterns and functional gene repertoires of soil microorganisms, as well as the biotic and environmental associations between the diversity and structure of both bacterial and fungal soil communities. Here we show, by leveraging metagenomics and metabarcoding of global topsoil samples (189 sites, 7,560 subsamples), that bacterial, but not fungal, genetic diversity is highest in temperate habitats and that microbial gene composition varies more strongly with environmental variables than with geographic distance. We demonstrate that fungi and bacteria show global niche differentiation that is associated with contrasting diversity responses to precipitation and soil pH. Furthermore, we provide evidence for strong bacterial–fungal antagonism, inferred from antibiotic-resistance genes, in topsoil and ocean habitats, indicating the substantial role of biotic interactions in shaping microbial communities. Our results suggest that both competition and environmental filtering affect the abundance, composition and encoded gene functions of bacterial and fungal communities, indicating that the relative contributions of these microorganisms to global nutrient cycling varies spatially.	soil metagenome	ecological metagenomes	metagenomes	soil	terrestrial	53.37	FALSE	FALSE
ERR1877715	ERP020652	0.437	WGS	RANDOM	Illumina HiSeq 2500	G2831	soil metagenome	ERX1938240	Illumina HiSeq 2500 paired end sequencing	Global analysis of soil microbiomes	Soils harbour some of the most diverse microbiomes on Earth and are essential for both nutrient cycling and carbon storage. To understand soil functioning, it is necessary to model the global distribution patterns and functional gene repertoires of soil microorganisms, as well as the biotic and environmental associations between the diversity and structure of both bacterial and fungal soil communities. Here we show, by leveraging metagenomics and metabarcoding of global topsoil samples (189 sites, 7,560 subsamples), that bacterial, but not fungal, genetic diversity is highest in temperate habitats and that microbial gene composition varies more strongly with environmental variables than with geographic distance. We demonstrate that fungi and bacteria show global niche differentiation that is associated with contrasting diversity responses to precipitation and soil pH. Furthermore, we provide evidence for strong bacterial–fungal antagonism, inferred from antibiotic-resistance genes, in topsoil and ocean habitats, indicating the substantial role of biotic interactions in shaping microbial communities. Our results suggest that both competition and environmental filtering affect the abundance, composition and encoded gene functions of bacterial and fungal communities, indicating that the relative contributions of these microorganisms to global nutrient cycling varies spatially.	soil metagenome	ecological metagenomes	metagenomes	soil	terrestrial	57.4	FALSE	FALSE
ERR1877716	ERP020652	0.491	WGS	RANDOM	Illumina HiSeq 2500	S081	soil metagenome	ERX1938241	Illumina HiSeq 2500 paired end sequencing	Global analysis of soil microbiomes	Soils harbour some of the most diverse microbiomes on Earth and are essential for both nutrient cycling and carbon storage. To understand soil functioning, it is necessary to model the global distribution patterns and functional gene repertoires of soil microorganisms, as well as the biotic and environmental associations between the diversity and structure of both bacterial and fungal soil communities. Here we show, by leveraging metagenomics and metabarcoding of global topsoil samples (189 sites, 7,560 subsamples), that bacterial, but not fungal, genetic diversity is highest in temperate habitats and that microbial gene composition varies more strongly with environmental variables than with geographic distance. We demonstrate that fungi and bacteria show global niche differentiation that is associated with contrasting diversity responses to precipitation and soil pH. Furthermore, we provide evidence for strong bacterial–fungal antagonism, inferred from antibiotic-resistance genes, in topsoil and ocean habitats, indicating the substantial role of biotic interactions in shaping microbial communities. Our results suggest that both competition and environmental filtering affect the abundance, composition and encoded gene functions of bacterial and fungal communities, indicating that the relative contributions of these microorganisms to global nutrient cycling varies spatially.	soil metagenome	ecological metagenomes	metagenomes	soil	terrestrial	69.04	FALSE	FALSE
ERR1877717	ERP020652	0.449	WGS	RANDOM	Illumina HiSeq 2500	G2971	soil metagenome	ERX1938242	Illumina HiSeq 2500 paired end sequencing	Global analysis of soil microbiomes	Soils harbour some of the most diverse microbiomes on Earth and are essential for both nutrient cycling and carbon storage. To understand soil functioning, it is necessary to model the global distribution patterns and functional gene repertoires of soil microorganisms, as well as the biotic and environmental associations between the diversity and structure of both bacterial and fungal soil communities. Here we show, by leveraging metagenomics and metabarcoding of global topsoil samples (189 sites, 7,560 subsamples), that bacterial, but not fungal, genetic diversity is highest in temperate habitats and that microbial gene composition varies more strongly with environmental variables than with geographic distance. We demonstrate that fungi and bacteria show global niche differentiation that is associated with contrasting diversity responses to precipitation and soil pH. Furthermore, we provide evidence for strong bacterial–fungal antagonism, inferred from antibiotic-resistance genes, in topsoil and ocean habitats, indicating the substantial role of biotic interactions in shaping microbial communities. Our results suggest that both competition and environmental filtering affect the abundance, composition and encoded gene functions of bacterial and fungal communities, indicating that the relative contributions of these microorganisms to global nutrient cycling varies spatially.	soil metagenome	ecological metagenomes	metagenomes	soil	terrestrial	55.68	FALSE	FALSE
ERR1877718	ERP020652	0.884	WGS	RANDOM	Illumina HiSeq 2500	S056	soil metagenome	ERX1938243	Illumina HiSeq 2500 paired end sequencing	Global analysis of soil microbiomes	Soils harbour some of the most diverse microbiomes on Earth and are essential for both nutrient cycling and carbon storage. To understand soil functioning, it is necessary to model the global distribution patterns and functional gene repertoires of soil microorganisms, as well as the biotic and environmental associations between the diversity and structure of both bacterial and fungal soil communities. Here we show, by leveraging metagenomics and metabarcoding of global topsoil samples (189 sites, 7,560 subsamples), that bacterial, but not fungal, genetic diversity is highest in temperate habitats and that microbial gene composition varies more strongly with environmental variables than with geographic distance. We demonstrate that fungi and bacteria show global niche differentiation that is associated with contrasting diversity responses to precipitation and soil pH. Furthermore, we provide evidence for strong bacterial–fungal antagonism, inferred from antibiotic-resistance genes, in topsoil and ocean habitats, indicating the substantial role of biotic interactions in shaping microbial communities. Our results suggest that both competition and environmental filtering affect the abundance, composition and encoded gene functions of bacterial and fungal communities, indicating that the relative contributions of these microorganisms to global nutrient cycling varies spatially.	soil metagenome	ecological metagenomes	metagenomes	soil	terrestrial	47.65	FALSE	FALSE
ERR1877719	ERP020652	0.514	WGS	RANDOM	Illumina HiSeq 2500	S122	soil metagenome	ERX1938244	Illumina HiSeq 2500 paired end sequencing	Global analysis of soil microbiomes	Soils harbour some of the most diverse microbiomes on Earth and are essential for both nutrient cycling and carbon storage. To understand soil functioning, it is necessary to model the global distribution patterns and functional gene repertoires of soil microorganisms, as well as the biotic and environmental associations between the diversity and structure of both bacterial and fungal soil communities. Here we show, by leveraging metagenomics and metabarcoding of global topsoil samples (189 sites, 7,560 subsamples), that bacterial, but not fungal, genetic diversity is highest in temperate habitats and that microbial gene composition varies more strongly with environmental variables than with geographic distance. We demonstrate that fungi and bacteria show global niche differentiation that is associated with contrasting diversity responses to precipitation and soil pH. Furthermore, we provide evidence for strong bacterial–fungal antagonism, inferred from antibiotic-resistance genes, in topsoil and ocean habitats, indicating the substantial role of biotic interactions in shaping microbial communities. Our results suggest that both competition and environmental filtering affect the abundance, composition and encoded gene functions of bacterial and fungal communities, indicating that the relative contributions of these microorganisms to global nutrient cycling varies spatially.	soil metagenome	ecological metagenomes	metagenomes	soil	terrestrial	65.83	FALSE	FALSE
ERR1877720	ERP020652	0.314	WGS	RANDOM	Illumina HiSeq 2500	S122	soil metagenome	ERX1938245	Illumina HiSeq 2500 paired end sequencing	Global analysis of soil microbiomes	Soils harbour some of the most diverse microbiomes on Earth and are essential for both nutrient cycling and carbon storage. To understand soil functioning, it is necessary to model the global distribution patterns and functional gene repertoires of soil microorganisms, as well as the biotic and environmental associations between the diversity and structure of both bacterial and fungal soil communities. Here we show, by leveraging metagenomics and metabarcoding of global topsoil samples (189 sites, 7,560 subsamples), that bacterial, but not fungal, genetic diversity is highest in temperate habitats and that microbial gene composition varies more strongly with environmental variables than with geographic distance. We demonstrate that fungi and bacteria show global niche differentiation that is associated with contrasting diversity responses to precipitation and soil pH. Furthermore, we provide evidence for strong bacterial–fungal antagonism, inferred from antibiotic-resistance genes, in topsoil and ocean habitats, indicating the substantial role of biotic interactions in shaping microbial communities. Our results suggest that both competition and environmental filtering affect the abundance, composition and encoded gene functions of bacterial and fungal communities, indicating that the relative contributions of these microorganisms to global nutrient cycling varies spatially.	soil metagenome	ecological metagenomes	metagenomes	soil	terrestrial	55.27	FALSE	FALSE
ERR1877721	ERP020652	0.535	WGS	RANDOM	Illumina HiSeq 2500	G2907	soil metagenome	ERX1938246	Illumina HiSeq 2500 paired end sequencing	Global analysis of soil microbiomes	Soils harbour some of the most diverse microbiomes on Earth and are essential for both nutrient cycling and carbon storage. To understand soil functioning, it is necessary to model the global distribution patterns and functional gene repertoires of soil microorganisms, as well as the biotic and environmental associations between the diversity and structure of both bacterial and fungal soil communities. Here we show, by leveraging metagenomics and metabarcoding of global topsoil samples (189 sites, 7,560 subsamples), that bacterial, but not fungal, genetic diversity is highest in temperate habitats and that microbial gene composition varies more strongly with environmental variables than with geographic distance. We demonstrate that fungi and bacteria show global niche differentiation that is associated with contrasting diversity responses to precipitation and soil pH. Furthermore, we provide evidence for strong bacterial–fungal antagonism, inferred from antibiotic-resistance genes, in topsoil and ocean habitats, indicating the substantial role of biotic interactions in shaping microbial communities. Our results suggest that both competition and environmental filtering affect the abundance, composition and encoded gene functions of bacterial and fungal communities, indicating that the relative contributions of these microorganisms to global nutrient cycling varies spatially.	soil metagenome	ecological metagenomes	metagenomes	soil	terrestrial	53.43	FALSE	FALSE
ERR1877722	ERP020652	0.57	WGS	RANDOM	Illumina HiSeq 2500	S193	soil metagenome	ERX1938247	Illumina HiSeq 2500 paired end sequencing	Global analysis of soil microbiomes	Soils harbour some of the most diverse microbiomes on Earth and are essential for both nutrient cycling and carbon storage. To understand soil functioning, it is necessary to model the global distribution patterns and functional gene repertoires of soil microorganisms, as well as the biotic and environmental associations between the diversity and structure of both bacterial and fungal soil communities. Here we show, by leveraging metagenomics and metabarcoding of global topsoil samples (189 sites, 7,560 subsamples), that bacterial, but not fungal, genetic diversity is highest in temperate habitats and that microbial gene composition varies more strongly with environmental variables than with geographic distance. We demonstrate that fungi and bacteria show global niche differentiation that is associated with contrasting diversity responses to precipitation and soil pH. Furthermore, we provide evidence for strong bacterial–fungal antagonism, inferred from antibiotic-resistance genes, in topsoil and ocean habitats, indicating the substantial role of biotic interactions in shaping microbial communities. Our results suggest that both competition and environmental filtering affect the abundance, composition and encoded gene functions of bacterial and fungal communities, indicating that the relative contributions of these microorganisms to global nutrient cycling varies spatially.	soil metagenome	ecological metagenomes	metagenomes	soil	terrestrial	65.76	FALSE	FALSE
ERR1877723	ERP020652	10.601	WGS	RANDOM	Illumina HiSeq 2500	S120	soil metagenome	ERX1938248	Illumina HiSeq 2500 paired end sequencing	Global analysis of soil microbiomes	Soils harbour some of the most diverse microbiomes on Earth and are essential for both nutrient cycling and carbon storage. To understand soil functioning, it is necessary to model the global distribution patterns and functional gene repertoires of soil microorganisms, as well as the biotic and environmental associations between the diversity and structure of both bacterial and fungal soil communities. Here we show, by leveraging metagenomics and metabarcoding of global topsoil samples (189 sites, 7,560 subsamples), that bacterial, but not fungal, genetic diversity is highest in temperate habitats and that microbial gene composition varies more strongly with environmental variables than with geographic distance. We demonstrate that fungi and bacteria show global niche differentiation that is associated with contrasting diversity responses to precipitation and soil pH. Furthermore, we provide evidence for strong bacterial–fungal antagonism, inferred from antibiotic-resistance genes, in topsoil and ocean habitats, indicating the substantial role of biotic interactions in shaping microbial communities. Our results suggest that both competition and environmental filtering affect the abundance, composition and encoded gene functions of bacterial and fungal communities, indicating that the relative contributions of these microorganisms to global nutrient cycling varies spatially.	soil metagenome	ecological metagenomes	metagenomes	soil	terrestrial	50.46	TRUE	FALSE	0.114749	0.111228
ERR1877724	ERP020652	0.466	WGS	RANDOM	Illumina HiSeq 2500	S029	soil metagenome	ERX1938249	Illumina HiSeq 2500 paired end sequencing	Global analysis of soil microbiomes	Soils harbour some of the most diverse microbiomes on Earth and are essential for both nutrient cycling and carbon storage. To understand soil functioning, it is necessary to model the global distribution patterns and functional gene repertoires of soil microorganisms, as well as the biotic and environmental associations between the diversity and structure of both bacterial and fungal soil communities. Here we show, by leveraging metagenomics and metabarcoding of global topsoil samples (189 sites, 7,560 subsamples), that bacterial, but not fungal, genetic diversity is highest in temperate habitats and that microbial gene composition varies more strongly with environmental variables than with geographic distance. We demonstrate that fungi and bacteria show global niche differentiation that is associated with contrasting diversity responses to precipitation and soil pH. Furthermore, we provide evidence for strong bacterial–fungal antagonism, inferred from antibiotic-resistance genes, in topsoil and ocean habitats, indicating the substantial role of biotic interactions in shaping microbial communities. Our results suggest that both competition and environmental filtering affect the abundance, composition and encoded gene functions of bacterial and fungal communities, indicating that the relative contributions of these microorganisms to global nutrient cycling varies spatially.	soil metagenome	ecological metagenomes	metagenomes	soil	terrestrial	60.55	FALSE	FALSE
ERR1877725	ERP020652	0.585	WGS	RANDOM	Illumina HiSeq 2500	S186	soil metagenome	ERX1938250	Illumina HiSeq 2500 paired end sequencing	Global analysis of soil microbiomes	Soils harbour some of the most diverse microbiomes on Earth and are essential for both nutrient cycling and carbon storage. To understand soil functioning, it is necessary to model the global distribution patterns and functional gene repertoires of soil microorganisms, as well as the biotic and environmental associations between the diversity and structure of both bacterial and fungal soil communities. Here we show, by leveraging metagenomics and metabarcoding of global topsoil samples (189 sites, 7,560 subsamples), that bacterial, but not fungal, genetic diversity is highest in temperate habitats and that microbial gene composition varies more strongly with environmental variables than with geographic distance. We demonstrate that fungi and bacteria show global niche differentiation that is associated with contrasting diversity responses to precipitation and soil pH. Furthermore, we provide evidence for strong bacterial–fungal antagonism, inferred from antibiotic-resistance genes, in topsoil and ocean habitats, indicating the substantial role of biotic interactions in shaping microbial communities. Our results suggest that both competition and environmental filtering affect the abundance, composition and encoded gene functions of bacterial and fungal communities, indicating that the relative contributions of these microorganisms to global nutrient cycling varies spatially.	soil metagenome	ecological metagenomes	metagenomes	soil	terrestrial	46.9	FALSE	FALSE
ERR1877727	ERP020652	0.553	WGS	RANDOM	Illumina HiSeq 2500	G2840	soil metagenome	ERX1938252	Illumina HiSeq 2500 paired end sequencing	Global analysis of soil microbiomes	Soils harbour some of the most diverse microbiomes on Earth and are essential for both nutrient cycling and carbon storage. To understand soil functioning, it is necessary to model the global distribution patterns and functional gene repertoires of soil microorganisms, as well as the biotic and environmental associations between the diversity and structure of both bacterial and fungal soil communities. Here we show, by leveraging metagenomics and metabarcoding of global topsoil samples (189 sites, 7,560 subsamples), that bacterial, but not fungal, genetic diversity is highest in temperate habitats and that microbial gene composition varies more strongly with environmental variables than with geographic distance. We demonstrate that fungi and bacteria show global niche differentiation that is associated with contrasting diversity responses to precipitation and soil pH. Furthermore, we provide evidence for strong bacterial–fungal antagonism, inferred from antibiotic-resistance genes, in topsoil and ocean habitats, indicating the substantial role of biotic interactions in shaping microbial communities. Our results suggest that both competition and environmental filtering affect the abundance, composition and encoded gene functions of bacterial and fungal communities, indicating that the relative contributions of these microorganisms to global nutrient cycling varies spatially.	soil metagenome	ecological metagenomes	metagenomes	soil	terrestrial	61.47	FALSE	FALSE
ERR1877728	ERP020652	0.472	WGS	RANDOM	Illumina HiSeq 2500	G2758	soil metagenome	ERX1938253	Illumina HiSeq 2500 paired end sequencing	Global analysis of soil microbiomes	Soils harbour some of the most diverse microbiomes on Earth and are essential for both nutrient cycling and carbon storage. To understand soil functioning, it is necessary to model the global distribution patterns and functional gene repertoires of soil microorganisms, as well as the biotic and environmental associations between the diversity and structure of both bacterial and fungal soil communities. Here we show, by leveraging metagenomics and metabarcoding of global topsoil samples (189 sites, 7,560 subsamples), that bacterial, but not fungal, genetic diversity is highest in temperate habitats and that microbial gene composition varies more strongly with environmental variables than with geographic distance. We demonstrate that fungi and bacteria show global niche differentiation that is associated with contrasting diversity responses to precipitation and soil pH. Furthermore, we provide evidence for strong bacterial–fungal antagonism, inferred from antibiotic-resistance genes, in topsoil and ocean habitats, indicating the substantial role of biotic interactions in shaping microbial communities. Our results suggest that both competition and environmental filtering affect the abundance, composition and encoded gene functions of bacterial and fungal communities, indicating that the relative contributions of these microorganisms to global nutrient cycling varies spatially.	soil metagenome	ecological metagenomes	metagenomes	soil	terrestrial	33.28	FALSE	FALSE
ERR1877729	ERP020652	0.214	WGS	RANDOM	Illumina HiSeq 2500	G2758	soil metagenome	ERX1938254	Illumina HiSeq 2500 paired end sequencing	Global analysis of soil microbiomes	Soils harbour some of the most diverse microbiomes on Earth and are essential for both nutrient cycling and carbon storage. To understand soil functioning, it is necessary to model the global distribution patterns and functional gene repertoires of soil microorganisms, as well as the biotic and environmental associations between the diversity and structure of both bacterial and fungal soil communities. Here we show, by leveraging metagenomics and metabarcoding of global topsoil samples (189 sites, 7,560 subsamples), that bacterial, but not fungal, genetic diversity is highest in temperate habitats and that microbial gene composition varies more strongly with environmental variables than with geographic distance. We demonstrate that fungi and bacteria show global niche differentiation that is associated with contrasting diversity responses to precipitation and soil pH. Furthermore, we provide evidence for strong bacterial–fungal antagonism, inferred from antibiotic-resistance genes, in topsoil and ocean habitats, indicating the substantial role of biotic interactions in shaping microbial communities. Our results suggest that both competition and environmental filtering affect the abundance, composition and encoded gene functions of bacterial and fungal communities, indicating that the relative contributions of these microorganisms to global nutrient cycling varies spatially.	soil metagenome	ecological metagenomes	metagenomes	soil	terrestrial	32.97	FALSE	FALSE
ERR1877730	ERP020652	0.413	WGS	RANDOM	Illumina HiSeq 2500	S204	soil metagenome	ERX1938255	Illumina HiSeq 2500 paired end sequencing	Global analysis of soil microbiomes	Soils harbour some of the most diverse microbiomes on Earth and are essential for both nutrient cycling and carbon storage. To understand soil functioning, it is necessary to model the global distribution patterns and functional gene repertoires of soil microorganisms, as well as the biotic and environmental associations between the diversity and structure of both bacterial and fungal soil communities. Here we show, by leveraging metagenomics and metabarcoding of global topsoil samples (189 sites, 7,560 subsamples), that bacterial, but not fungal, genetic diversity is highest in temperate habitats and that microbial gene composition varies more strongly with environmental variables than with geographic distance. We demonstrate that fungi and bacteria show global niche differentiation that is associated with contrasting diversity responses to precipitation and soil pH. Furthermore, we provide evidence for strong bacterial–fungal antagonism, inferred from antibiotic-resistance genes, in topsoil and ocean habitats, indicating the substantial role of biotic interactions in shaping microbial communities. Our results suggest that both competition and environmental filtering affect the abundance, composition and encoded gene functions of bacterial and fungal communities, indicating that the relative contributions of these microorganisms to global nutrient cycling varies spatially.	soil metagenome	ecological metagenomes	metagenomes	soil	terrestrial	63.37	FALSE	FALSE
ERR1877731	ERP020652	0.532	WGS	RANDOM	Illumina HiSeq 2500	S160	soil metagenome	ERX1938256	Illumina HiSeq 2500 paired end sequencing	Global analysis of soil microbiomes	Soils harbour some of the most diverse microbiomes on Earth and are essential for both nutrient cycling and carbon storage. To understand soil functioning, it is necessary to model the global distribution patterns and functional gene repertoires of soil microorganisms, as well as the biotic and environmental associations between the diversity and structure of both bacterial and fungal soil communities. Here we show, by leveraging metagenomics and metabarcoding of global topsoil samples (189 sites, 7,560 subsamples), that bacterial, but not fungal, genetic diversity is highest in temperate habitats and that microbial gene composition varies more strongly with environmental variables than with geographic distance. We demonstrate that fungi and bacteria show global niche differentiation that is associated with contrasting diversity responses to precipitation and soil pH. Furthermore, we provide evidence for strong bacterial–fungal antagonism, inferred from antibiotic-resistance genes, in topsoil and ocean habitats, indicating the substantial role of biotic interactions in shaping microbial communities. Our results suggest that both competition and environmental filtering affect the abundance, composition and encoded gene functions of bacterial and fungal communities, indicating that the relative contributions of these microorganisms to global nutrient cycling varies spatially.	soil metagenome	ecological metagenomes	metagenomes	soil	terrestrial	55.1	FALSE	FALSE
ERR1877732	ERP020652	0.577	WGS	RANDOM	Illumina HiSeq 2500	S160	soil metagenome	ERX1938257	Illumina HiSeq 2500 paired end sequencing	Global analysis of soil microbiomes	Soils harbour some of the most diverse microbiomes on Earth and are essential for both nutrient cycling and carbon storage. To understand soil functioning, it is necessary to model the global distribution patterns and functional gene repertoires of soil microorganisms, as well as the biotic and environmental associations between the diversity and structure of both bacterial and fungal soil communities. Here we show, by leveraging metagenomics and metabarcoding of global topsoil samples (189 sites, 7,560 subsamples), that bacterial, but not fungal, genetic diversity is highest in temperate habitats and that microbial gene composition varies more strongly with environmental variables than with geographic distance. We demonstrate that fungi and bacteria show global niche differentiation that is associated with contrasting diversity responses to precipitation and soil pH. Furthermore, we provide evidence for strong bacterial–fungal antagonism, inferred from antibiotic-resistance genes, in topsoil and ocean habitats, indicating the substantial role of biotic interactions in shaping microbial communities. Our results suggest that both competition and environmental filtering affect the abundance, composition and encoded gene functions of bacterial and fungal communities, indicating that the relative contributions of these microorganisms to global nutrient cycling varies spatially.	soil metagenome	ecological metagenomes	metagenomes	soil	terrestrial	47.44	FALSE	FALSE
ERR1877733	ERP020652	0.549	WGS	RANDOM	Illumina HiSeq 2500	S114	soil metagenome	ERX1938258	Illumina HiSeq 2500 paired end sequencing	Global analysis of soil microbiomes	Soils harbour some of the most diverse microbiomes on Earth and are essential for both nutrient cycling and carbon storage. To understand soil functioning, it is necessary to model the global distribution patterns and functional gene repertoires of soil microorganisms, as well as the biotic and environmental associations between the diversity and structure of both bacterial and fungal soil communities. Here we show, by leveraging metagenomics and metabarcoding of global topsoil samples (189 sites, 7,560 subsamples), that bacterial, but not fungal, genetic diversity is highest in temperate habitats and that microbial gene composition varies more strongly with environmental variables than with geographic distance. We demonstrate that fungi and bacteria show global niche differentiation that is associated with contrasting diversity responses to precipitation and soil pH. Furthermore, we provide evidence for strong bacterial–fungal antagonism, inferred from antibiotic-resistance genes, in topsoil and ocean habitats, indicating the substantial role of biotic interactions in shaping microbial communities. Our results suggest that both competition and environmental filtering affect the abundance, composition and encoded gene functions of bacterial and fungal communities, indicating that the relative contributions of these microorganisms to global nutrient cycling varies spatially.	soil metagenome	ecological metagenomes	metagenomes	soil	terrestrial	53.72	FALSE	FALSE
ERR1877734	ERP020652	0.496	WGS	RANDOM	Illumina HiSeq 2500	G3060	soil metagenome	ERX1938259	Illumina HiSeq 2500 paired end sequencing	Global analysis of soil microbiomes	Soils harbour some of the most diverse microbiomes on Earth and are essential for both nutrient cycling and carbon storage. To understand soil functioning, it is necessary to model the global distribution patterns and functional gene repertoires of soil microorganisms, as well as the biotic and environmental associations between the diversity and structure of both bacterial and fungal soil communities. Here we show, by leveraging metagenomics and metabarcoding of global topsoil samples (189 sites, 7,560 subsamples), that bacterial, but not fungal, genetic diversity is highest in temperate habitats and that microbial gene composition varies more strongly with environmental variables than with geographic distance. We demonstrate that fungi and bacteria show global niche differentiation that is associated with contrasting diversity responses to precipitation and soil pH. Furthermore, we provide evidence for strong bacterial–fungal antagonism, inferred from antibiotic-resistance genes, in topsoil and ocean habitats, indicating the substantial role of biotic interactions in shaping microbial communities. Our results suggest that both competition and environmental filtering affect the abundance, composition and encoded gene functions of bacterial and fungal communities, indicating that the relative contributions of these microorganisms to global nutrient cycling varies spatially.	soil metagenome	ecological metagenomes	metagenomes	soil	terrestrial	61.31	FALSE	FALSE
ERR1877735	ERP020652	1.083	WGS	RANDOM	Illumina HiSeq 2500	S020	soil metagenome	ERX1938260	Illumina HiSeq 2500 paired end sequencing	Global analysis of soil microbiomes	Soils harbour some of the most diverse microbiomes on Earth and are essential for both nutrient cycling and carbon storage. To understand soil functioning, it is necessary to model the global distribution patterns and functional gene repertoires of soil microorganisms, as well as the biotic and environmental associations between the diversity and structure of both bacterial and fungal soil communities. Here we show, by leveraging metagenomics and metabarcoding of global topsoil samples (189 sites, 7,560 subsamples), that bacterial, but not fungal, genetic diversity is highest in temperate habitats and that microbial gene composition varies more strongly with environmental variables than with geographic distance. We demonstrate that fungi and bacteria show global niche differentiation that is associated with contrasting diversity responses to precipitation and soil pH. Furthermore, we provide evidence for strong bacterial–fungal antagonism, inferred from antibiotic-resistance genes, in topsoil and ocean habitats, indicating the substantial role of biotic interactions in shaping microbial communities. Our results suggest that both competition and environmental filtering affect the abundance, composition and encoded gene functions of bacterial and fungal communities, indicating that the relative contributions of these microorganisms to global nutrient cycling varies spatially.	soil metagenome	ecological metagenomes	metagenomes	soil	terrestrial	55.82	TRUE	FALSE	0.0106789	0.010696
ERR1877736	ERP020652	0.438	WGS	RANDOM	Illumina HiSeq 2500	G2830	soil metagenome	ERX1938261	Illumina HiSeq 2500 paired end sequencing	Global analysis of soil microbiomes	Soils harbour some of the most diverse microbiomes on Earth and are essential for both nutrient cycling and carbon storage. To understand soil functioning, it is necessary to model the global distribution patterns and functional gene repertoires of soil microorganisms, as well as the biotic and environmental associations between the diversity and structure of both bacterial and fungal soil communities. Here we show, by leveraging metagenomics and metabarcoding of global topsoil samples (189 sites, 7,560 subsamples), that bacterial, but not fungal, genetic diversity is highest in temperate habitats and that microbial gene composition varies more strongly with environmental variables than with geographic distance. We demonstrate that fungi and bacteria show global niche differentiation that is associated with contrasting diversity responses to precipitation and soil pH. Furthermore, we provide evidence for strong bacterial–fungal antagonism, inferred from antibiotic-resistance genes, in topsoil and ocean habitats, indicating the substantial role of biotic interactions in shaping microbial communities. Our results suggest that both competition and environmental filtering affect the abundance, composition and encoded gene functions of bacterial and fungal communities, indicating that the relative contributions of these microorganisms to global nutrient cycling varies spatially.	soil metagenome	ecological metagenomes	metagenomes	soil	terrestrial	60.29	FALSE	FALSE
ERR1877737	ERP020652	0.465	WGS	RANDOM	Illumina HiSeq 2500	G2620	soil metagenome	ERX1938262	Illumina HiSeq 2500 paired end sequencing	Global analysis of soil microbiomes	Soils harbour some of the most diverse microbiomes on Earth and are essential for both nutrient cycling and carbon storage. To understand soil functioning, it is necessary to model the global distribution patterns and functional gene repertoires of soil microorganisms, as well as the biotic and environmental associations between the diversity and structure of both bacterial and fungal soil communities. Here we show, by leveraging metagenomics and metabarcoding of global topsoil samples (189 sites, 7,560 subsamples), that bacterial, but not fungal, genetic diversity is highest in temperate habitats and that microbial gene composition varies more strongly with environmental variables than with geographic distance. We demonstrate that fungi and bacteria show global niche differentiation that is associated with contrasting diversity responses to precipitation and soil pH. Furthermore, we provide evidence for strong bacterial–fungal antagonism, inferred from antibiotic-resistance genes, in topsoil and ocean habitats, indicating the substantial role of biotic interactions in shaping microbial communities. Our results suggest that both competition and environmental filtering affect the abundance, composition and encoded gene functions of bacterial and fungal communities, indicating that the relative contributions of these microorganisms to global nutrient cycling varies spatially.	soil metagenome	ecological metagenomes	metagenomes	soil	terrestrial	58.21	FALSE	FALSE
ERR1877738	ERP020652	0.531	WGS	RANDOM	Illumina HiSeq 2500	G3429	soil metagenome	ERX1938263	Illumina HiSeq 2500 paired end sequencing	Global analysis of soil microbiomes	Soils harbour some of the most diverse microbiomes on Earth and are essential for both nutrient cycling and carbon storage. To understand soil functioning, it is necessary to model the global distribution patterns and functional gene repertoires of soil microorganisms, as well as the biotic and environmental associations between the diversity and structure of both bacterial and fungal soil communities. Here we show, by leveraging metagenomics and metabarcoding of global topsoil samples (189 sites, 7,560 subsamples), that bacterial, but not fungal, genetic diversity is highest in temperate habitats and that microbial gene composition varies more strongly with environmental variables than with geographic distance. We demonstrate that fungi and bacteria show global niche differentiation that is associated with contrasting diversity responses to precipitation and soil pH. Furthermore, we provide evidence for strong bacterial–fungal antagonism, inferred from antibiotic-resistance genes, in topsoil and ocean habitats, indicating the substantial role of biotic interactions in shaping microbial communities. Our results suggest that both competition and environmental filtering affect the abundance, composition and encoded gene functions of bacterial and fungal communities, indicating that the relative contributions of these microorganisms to global nutrient cycling varies spatially.	soil metagenome	ecological metagenomes	metagenomes	soil	terrestrial	60.83	FALSE	FALSE
ERR1877739	ERP020652	0.548	WGS	RANDOM	Illumina HiSeq 2500	S231	soil metagenome	ERX1938264	Illumina HiSeq 2500 paired end sequencing	Global analysis of soil microbiomes	Soils harbour some of the most diverse microbiomes on Earth and are essential for both nutrient cycling and carbon storage. To understand soil functioning, it is necessary to model the global distribution patterns and functional gene repertoires of soil microorganisms, as well as the biotic and environmental associations between the diversity and structure of both bacterial and fungal soil communities. Here we show, by leveraging metagenomics and metabarcoding of global topsoil samples (189 sites, 7,560 subsamples), that bacterial, but not fungal, genetic diversity is highest in temperate habitats and that microbial gene composition varies more strongly with environmental variables than with geographic distance. We demonstrate that fungi and bacteria show global niche differentiation that is associated with contrasting diversity responses to precipitation and soil pH. Furthermore, we provide evidence for strong bacterial–fungal antagonism, inferred from antibiotic-resistance genes, in topsoil and ocean habitats, indicating the substantial role of biotic interactions in shaping microbial communities. Our results suggest that both competition and environmental filtering affect the abundance, composition and encoded gene functions of bacterial and fungal communities, indicating that the relative contributions of these microorganisms to global nutrient cycling varies spatially.	soil metagenome	ecological metagenomes	metagenomes	soil	terrestrial	48.27	FALSE	FALSE
ERR1877740	ERP020652	0.482	WGS	RANDOM	Illumina HiSeq 2500	S129	soil metagenome	ERX1938265	Illumina HiSeq 2500 paired end sequencing	Global analysis of soil microbiomes	Soils harbour some of the most diverse microbiomes on Earth and are essential for both nutrient cycling and carbon storage. To understand soil functioning, it is necessary to model the global distribution patterns and functional gene repertoires of soil microorganisms, as well as the biotic and environmental associations between the diversity and structure of both bacterial and fungal soil communities. Here we show, by leveraging metagenomics and metabarcoding of global topsoil samples (189 sites, 7,560 subsamples), that bacterial, but not fungal, genetic diversity is highest in temperate habitats and that microbial gene composition varies more strongly with environmental variables than with geographic distance. We demonstrate that fungi and bacteria show global niche differentiation that is associated with contrasting diversity responses to precipitation and soil pH. Furthermore, we provide evidence for strong bacterial–fungal antagonism, inferred from antibiotic-resistance genes, in topsoil and ocean habitats, indicating the substantial role of biotic interactions in shaping microbial communities. Our results suggest that both competition and environmental filtering affect the abundance, composition and encoded gene functions of bacterial and fungal communities, indicating that the relative contributions of these microorganisms to global nutrient cycling varies spatially.	soil metagenome	ecological metagenomes	metagenomes	soil	terrestrial	64.24	FALSE	FALSE
ERR1877741	ERP020652	0.297	WGS	RANDOM	Illumina HiSeq 2500	S174	soil metagenome	ERX1938266	Illumina HiSeq 2500 paired end sequencing	Global analysis of soil microbiomes	Soils harbour some of the most diverse microbiomes on Earth and are essential for both nutrient cycling and carbon storage. To understand soil functioning, it is necessary to model the global distribution patterns and functional gene repertoires of soil microorganisms, as well as the biotic and environmental associations between the diversity and structure of both bacterial and fungal soil communities. Here we show, by leveraging metagenomics and metabarcoding of global topsoil samples (189 sites, 7,560 subsamples), that bacterial, but not fungal, genetic diversity is highest in temperate habitats and that microbial gene composition varies more strongly with environmental variables than with geographic distance. We demonstrate that fungi and bacteria show global niche differentiation that is associated with contrasting diversity responses to precipitation and soil pH. Furthermore, we provide evidence for strong bacterial–fungal antagonism, inferred from antibiotic-resistance genes, in topsoil and ocean habitats, indicating the substantial role of biotic interactions in shaping microbial communities. Our results suggest that both competition and environmental filtering affect the abundance, composition and encoded gene functions of bacterial and fungal communities, indicating that the relative contributions of these microorganisms to global nutrient cycling varies spatially.	soil metagenome	ecological metagenomes	metagenomes	soil	terrestrial	60.1	FALSE	FALSE
ERR1877742	ERP020652	0.643	WGS	RANDOM	Illumina HiSeq 2500	S085	soil metagenome	ERX1938267	Illumina HiSeq 2500 paired end sequencing	Global analysis of soil microbiomes	Soils harbour some of the most diverse microbiomes on Earth and are essential for both nutrient cycling and carbon storage. To understand soil functioning, it is necessary to model the global distribution patterns and functional gene repertoires of soil microorganisms, as well as the biotic and environmental associations between the diversity and structure of both bacterial and fungal soil communities. Here we show, by leveraging metagenomics and metabarcoding of global topsoil samples (189 sites, 7,560 subsamples), that bacterial, but not fungal, genetic diversity is highest in temperate habitats and that microbial gene composition varies more strongly with environmental variables than with geographic distance. We demonstrate that fungi and bacteria show global niche differentiation that is associated with contrasting diversity responses to precipitation and soil pH. Furthermore, we provide evidence for strong bacterial–fungal antagonism, inferred from antibiotic-resistance genes, in topsoil and ocean habitats, indicating the substantial role of biotic interactions in shaping microbial communities. Our results suggest that both competition and environmental filtering affect the abundance, composition and encoded gene functions of bacterial and fungal communities, indicating that the relative contributions of these microorganisms to global nutrient cycling varies spatially.	soil metagenome	ecological metagenomes	metagenomes	soil	terrestrial	68.87	FALSE	FALSE
ERR1877743	ERP020652	0.427	WGS	RANDOM	Illumina HiSeq 2500	S247	soil metagenome	ERX1938268	Illumina HiSeq 2500 paired end sequencing	Global analysis of soil microbiomes	Soils harbour some of the most diverse microbiomes on Earth and are essential for both nutrient cycling and carbon storage. To understand soil functioning, it is necessary to model the global distribution patterns and functional gene repertoires of soil microorganisms, as well as the biotic and environmental associations between the diversity and structure of both bacterial and fungal soil communities. Here we show, by leveraging metagenomics and metabarcoding of global topsoil samples (189 sites, 7,560 subsamples), that bacterial, but not fungal, genetic diversity is highest in temperate habitats and that microbial gene composition varies more strongly with environmental variables than with geographic distance. We demonstrate that fungi and bacteria show global niche differentiation that is associated with contrasting diversity responses to precipitation and soil pH. Furthermore, we provide evidence for strong bacterial–fungal antagonism, inferred from antibiotic-resistance genes, in topsoil and ocean habitats, indicating the substantial role of biotic interactions in shaping microbial communities. Our results suggest that both competition and environmental filtering affect the abundance, composition and encoded gene functions of bacterial and fungal communities, indicating that the relative contributions of these microorganisms to global nutrient cycling varies spatially.	soil metagenome	ecological metagenomes	metagenomes	soil	terrestrial	73.17	FALSE	FALSE
ERR1877744	ERP020652	0.594	WGS	RANDOM	Illumina HiSeq 2500	S197	soil metagenome	ERX1938269	Illumina HiSeq 2500 paired end sequencing	Global analysis of soil microbiomes	Soils harbour some of the most diverse microbiomes on Earth and are essential for both nutrient cycling and carbon storage. To understand soil functioning, it is necessary to model the global distribution patterns and functional gene repertoires of soil microorganisms, as well as the biotic and environmental associations between the diversity and structure of both bacterial and fungal soil communities. Here we show, by leveraging metagenomics and metabarcoding of global topsoil samples (189 sites, 7,560 subsamples), that bacterial, but not fungal, genetic diversity is highest in temperate habitats and that microbial gene composition varies more strongly with environmental variables than with geographic distance. We demonstrate that fungi and bacteria show global niche differentiation that is associated with contrasting diversity responses to precipitation and soil pH. Furthermore, we provide evidence for strong bacterial–fungal antagonism, inferred from antibiotic-resistance genes, in topsoil and ocean habitats, indicating the substantial role of biotic interactions in shaping microbial communities. Our results suggest that both competition and environmental filtering affect the abundance, composition and encoded gene functions of bacterial and fungal communities, indicating that the relative contributions of these microorganisms to global nutrient cycling varies spatially.	soil metagenome	ecological metagenomes	metagenomes	soil	terrestrial	61.96	FALSE	FALSE
ERR1877745	ERP020652	0.287	WGS	RANDOM	Illumina HiSeq 2500	S195	soil metagenome	ERX1938270	Illumina HiSeq 2500 paired end sequencing	Global analysis of soil microbiomes	Soils harbour some of the most diverse microbiomes on Earth and are essential for both nutrient cycling and carbon storage. To understand soil functioning, it is necessary to model the global distribution patterns and functional gene repertoires of soil microorganisms, as well as the biotic and environmental associations between the diversity and structure of both bacterial and fungal soil communities. Here we show, by leveraging metagenomics and metabarcoding of global topsoil samples (189 sites, 7,560 subsamples), that bacterial, but not fungal, genetic diversity is highest in temperate habitats and that microbial gene composition varies more strongly with environmental variables than with geographic distance. We demonstrate that fungi and bacteria show global niche differentiation that is associated with contrasting diversity responses to precipitation and soil pH. Furthermore, we provide evidence for strong bacterial–fungal antagonism, inferred from antibiotic-resistance genes, in topsoil and ocean habitats, indicating the substantial role of biotic interactions in shaping microbial communities. Our results suggest that both competition and environmental filtering affect the abundance, composition and encoded gene functions of bacterial and fungal communities, indicating that the relative contributions of these microorganisms to global nutrient cycling varies spatially.	soil metagenome	ecological metagenomes	metagenomes	soil	terrestrial	63.4	FALSE	FALSE
ERR1877746	ERP020652	0.545	WGS	RANDOM	Illumina HiSeq 2500	S243	soil metagenome	ERX1938271	Illumina HiSeq 2500 paired end sequencing	Global analysis of soil microbiomes	Soils harbour some of the most diverse microbiomes on Earth and are essential for both nutrient cycling and carbon storage. To understand soil functioning, it is necessary to model the global distribution patterns and functional gene repertoires of soil microorganisms, as well as the biotic and environmental associations between the diversity and structure of both bacterial and fungal soil communities. Here we show, by leveraging metagenomics and metabarcoding of global topsoil samples (189 sites, 7,560 subsamples), that bacterial, but not fungal, genetic diversity is highest in temperate habitats and that microbial gene composition varies more strongly with environmental variables than with geographic distance. We demonstrate that fungi and bacteria show global niche differentiation that is associated with contrasting diversity responses to precipitation and soil pH. Furthermore, we provide evidence for strong bacterial–fungal antagonism, inferred from antibiotic-resistance genes, in topsoil and ocean habitats, indicating the substantial role of biotic interactions in shaping microbial communities. Our results suggest that both competition and environmental filtering affect the abundance, composition and encoded gene functions of bacterial and fungal communities, indicating that the relative contributions of these microorganisms to global nutrient cycling varies spatially.	soil metagenome	ecological metagenomes	metagenomes	soil	terrestrial	62.95	FALSE	FALSE
ERR1877747	ERP020652	0.385	WGS	RANDOM	Illumina HiSeq 2500	S139	soil metagenome	ERX1938272	Illumina HiSeq 2500 paired end sequencing	Global analysis of soil microbiomes	Soils harbour some of the most diverse microbiomes on Earth and are essential for both nutrient cycling and carbon storage. To understand soil functioning, it is necessary to model the global distribution patterns and functional gene repertoires of soil microorganisms, as well as the biotic and environmental associations between the diversity and structure of both bacterial and fungal soil communities. Here we show, by leveraging metagenomics and metabarcoding of global topsoil samples (189 sites, 7,560 subsamples), that bacterial, but not fungal, genetic diversity is highest in temperate habitats and that microbial gene composition varies more strongly with environmental variables than with geographic distance. We demonstrate that fungi and bacteria show global niche differentiation that is associated with contrasting diversity responses to precipitation and soil pH. Furthermore, we provide evidence for strong bacterial–fungal antagonism, inferred from antibiotic-resistance genes, in topsoil and ocean habitats, indicating the substantial role of biotic interactions in shaping microbial communities. Our results suggest that both competition and environmental filtering affect the abundance, composition and encoded gene functions of bacterial and fungal communities, indicating that the relative contributions of these microorganisms to global nutrient cycling varies spatially.	soil metagenome	ecological metagenomes	metagenomes	soil	terrestrial	61	FALSE	FALSE
ERR1877748	ERP020652	0.433	WGS	RANDOM	Illumina HiSeq 2500	S139	soil metagenome	ERX1938273	Illumina HiSeq 2500 paired end sequencing	Global analysis of soil microbiomes	Soils harbour some of the most diverse microbiomes on Earth and are essential for both nutrient cycling and carbon storage. To understand soil functioning, it is necessary to model the global distribution patterns and functional gene repertoires of soil microorganisms, as well as the biotic and environmental associations between the diversity and structure of both bacterial and fungal soil communities. Here we show, by leveraging metagenomics and metabarcoding of global topsoil samples (189 sites, 7,560 subsamples), that bacterial, but not fungal, genetic diversity is highest in temperate habitats and that microbial gene composition varies more strongly with environmental variables than with geographic distance. We demonstrate that fungi and bacteria show global niche differentiation that is associated with contrasting diversity responses to precipitation and soil pH. Furthermore, we provide evidence for strong bacterial–fungal antagonism, inferred from antibiotic-resistance genes, in topsoil and ocean habitats, indicating the substantial role of biotic interactions in shaping microbial communities. Our results suggest that both competition and environmental filtering affect the abundance, composition and encoded gene functions of bacterial and fungal communities, indicating that the relative contributions of these microorganisms to global nutrient cycling varies spatially.	soil metagenome	ecological metagenomes	metagenomes	soil	terrestrial	64.64	FALSE	FALSE
ERR1877749	ERP020652	0.556	WGS	RANDOM	Illumina HiSeq 2500	S223	soil metagenome	ERX1938274	Illumina HiSeq 2500 paired end sequencing	Global analysis of soil microbiomes	Soils harbour some of the most diverse microbiomes on Earth and are essential for both nutrient cycling and carbon storage. To understand soil functioning, it is necessary to model the global distribution patterns and functional gene repertoires of soil microorganisms, as well as the biotic and environmental associations between the diversity and structure of both bacterial and fungal soil communities. Here we show, by leveraging metagenomics and metabarcoding of global topsoil samples (189 sites, 7,560 subsamples), that bacterial, but not fungal, genetic diversity is highest in temperate habitats and that microbial gene composition varies more strongly with environmental variables than with geographic distance. We demonstrate that fungi and bacteria show global niche differentiation that is associated with contrasting diversity responses to precipitation and soil pH. Furthermore, we provide evidence for strong bacterial–fungal antagonism, inferred from antibiotic-resistance genes, in topsoil and ocean habitats, indicating the substantial role of biotic interactions in shaping microbial communities. Our results suggest that both competition and environmental filtering affect the abundance, composition and encoded gene functions of bacterial and fungal communities, indicating that the relative contributions of these microorganisms to global nutrient cycling varies spatially.	soil metagenome	ecological metagenomes	metagenomes	soil	terrestrial	70.5	FALSE	FALSE
ERR1877750	ERP020652	1.116	WGS	RANDOM	Illumina HiSeq 2500	S097	soil metagenome	ERX1938275	Illumina HiSeq 2500 paired end sequencing	Global analysis of soil microbiomes	Soils harbour some of the most diverse microbiomes on Earth and are essential for both nutrient cycling and carbon storage. To understand soil functioning, it is necessary to model the global distribution patterns and functional gene repertoires of soil microorganisms, as well as the biotic and environmental associations between the diversity and structure of both bacterial and fungal soil communities. Here we show, by leveraging metagenomics and metabarcoding of global topsoil samples (189 sites, 7,560 subsamples), that bacterial, but not fungal, genetic diversity is highest in temperate habitats and that microbial gene composition varies more strongly with environmental variables than with geographic distance. We demonstrate that fungi and bacteria show global niche differentiation that is associated with contrasting diversity responses to precipitation and soil pH. Furthermore, we provide evidence for strong bacterial–fungal antagonism, inferred from antibiotic-resistance genes, in topsoil and ocean habitats, indicating the substantial role of biotic interactions in shaping microbial communities. Our results suggest that both competition and environmental filtering affect the abundance, composition and encoded gene functions of bacterial and fungal communities, indicating that the relative contributions of these microorganisms to global nutrient cycling varies spatially.	soil metagenome	ecological metagenomes	metagenomes	soil	terrestrial	53.53	TRUE	FALSE	0.0171975	0.0158661
ERR1877751	ERP020652	0.416	WGS	RANDOM	Illumina HiSeq 2500	G2538	soil metagenome	ERX1938276	Illumina HiSeq 2500 paired end sequencing	Global analysis of soil microbiomes	Soils harbour some of the most diverse microbiomes on Earth and are essential for both nutrient cycling and carbon storage. To understand soil functioning, it is necessary to model the global distribution patterns and functional gene repertoires of soil microorganisms, as well as the biotic and environmental associations between the diversity and structure of both bacterial and fungal soil communities. Here we show, by leveraging metagenomics and metabarcoding of global topsoil samples (189 sites, 7,560 subsamples), that bacterial, but not fungal, genetic diversity is highest in temperate habitats and that microbial gene composition varies more strongly with environmental variables than with geographic distance. We demonstrate that fungi and bacteria show global niche differentiation that is associated with contrasting diversity responses to precipitation and soil pH. Furthermore, we provide evidence for strong bacterial–fungal antagonism, inferred from antibiotic-resistance genes, in topsoil and ocean habitats, indicating the substantial role of biotic interactions in shaping microbial communities. Our results suggest that both competition and environmental filtering affect the abundance, composition and encoded gene functions of bacterial and fungal communities, indicating that the relative contributions of these microorganisms to global nutrient cycling varies spatially.	soil metagenome	ecological metagenomes	metagenomes	soil	terrestrial	55.19	FALSE	FALSE
ERR1877752	ERP020652	0.735	WGS	RANDOM	Illumina HiSeq 2500	AV103	soil metagenome	ERX1938277	Illumina HiSeq 2500 paired end sequencing	Global analysis of soil microbiomes	Soils harbour some of the most diverse microbiomes on Earth and are essential for both nutrient cycling and carbon storage. To understand soil functioning, it is necessary to model the global distribution patterns and functional gene repertoires of soil microorganisms, as well as the biotic and environmental associations between the diversity and structure of both bacterial and fungal soil communities. Here we show, by leveraging metagenomics and metabarcoding of global topsoil samples (189 sites, 7,560 subsamples), that bacterial, but not fungal, genetic diversity is highest in temperate habitats and that microbial gene composition varies more strongly with environmental variables than with geographic distance. We demonstrate that fungi and bacteria show global niche differentiation that is associated with contrasting diversity responses to precipitation and soil pH. Furthermore, we provide evidence for strong bacterial–fungal antagonism, inferred from antibiotic-resistance genes, in topsoil and ocean habitats, indicating the substantial role of biotic interactions in shaping microbial communities. Our results suggest that both competition and environmental filtering affect the abundance, composition and encoded gene functions of bacterial and fungal communities, indicating that the relative contributions of these microorganisms to global nutrient cycling varies spatially.	soil metagenome	ecological metagenomes	metagenomes	soil	terrestrial	52.94	FALSE	FALSE
ERR1877753	ERP020652	0.387	WGS	RANDOM	Illumina HiSeq 2500	S258	soil metagenome	ERX1938278	Illumina HiSeq 2500 paired end sequencing	Global analysis of soil microbiomes	Soils harbour some of the most diverse microbiomes on Earth and are essential for both nutrient cycling and carbon storage. To understand soil functioning, it is necessary to model the global distribution patterns and functional gene repertoires of soil microorganisms, as well as the biotic and environmental associations between the diversity and structure of both bacterial and fungal soil communities. Here we show, by leveraging metagenomics and metabarcoding of global topsoil samples (189 sites, 7,560 subsamples), that bacterial, but not fungal, genetic diversity is highest in temperate habitats and that microbial gene composition varies more strongly with environmental variables than with geographic distance. We demonstrate that fungi and bacteria show global niche differentiation that is associated with contrasting diversity responses to precipitation and soil pH. Furthermore, we provide evidence for strong bacterial–fungal antagonism, inferred from antibiotic-resistance genes, in topsoil and ocean habitats, indicating the substantial role of biotic interactions in shaping microbial communities. Our results suggest that both competition and environmental filtering affect the abundance, composition and encoded gene functions of bacterial and fungal communities, indicating that the relative contributions of these microorganisms to global nutrient cycling varies spatially.	soil metagenome	ecological metagenomes	metagenomes	soil	terrestrial	66.58	FALSE	FALSE
ERR1877754	ERP020652	0.489	WGS	RANDOM	Illumina HiSeq 2500	S053	soil metagenome	ERX1938279	Illumina HiSeq 2500 paired end sequencing	Global analysis of soil microbiomes	Soils harbour some of the most diverse microbiomes on Earth and are essential for both nutrient cycling and carbon storage. To understand soil functioning, it is necessary to model the global distribution patterns and functional gene repertoires of soil microorganisms, as well as the biotic and environmental associations between the diversity and structure of both bacterial and fungal soil communities. Here we show, by leveraging metagenomics and metabarcoding of global topsoil samples (189 sites, 7,560 subsamples), that bacterial, but not fungal, genetic diversity is highest in temperate habitats and that microbial gene composition varies more strongly with environmental variables than with geographic distance. We demonstrate that fungi and bacteria show global niche differentiation that is associated with contrasting diversity responses to precipitation and soil pH. Furthermore, we provide evidence for strong bacterial–fungal antagonism, inferred from antibiotic-resistance genes, in topsoil and ocean habitats, indicating the substantial role of biotic interactions in shaping microbial communities. Our results suggest that both competition and environmental filtering affect the abundance, composition and encoded gene functions of bacterial and fungal communities, indicating that the relative contributions of these microorganisms to global nutrient cycling varies spatially.	soil metagenome	ecological metagenomes	metagenomes	soil	terrestrial	68.22	FALSE	FALSE
ERR1877755	ERP020652	0.425	WGS	RANDOM	Illumina HiSeq 2500	S268	soil metagenome	ERX1938280	Illumina HiSeq 2500 paired end sequencing	Global analysis of soil microbiomes	Soils harbour some of the most diverse microbiomes on Earth and are essential for both nutrient cycling and carbon storage. To understand soil functioning, it is necessary to model the global distribution patterns and functional gene repertoires of soil microorganisms, as well as the biotic and environmental associations between the diversity and structure of both bacterial and fungal soil communities. Here we show, by leveraging metagenomics and metabarcoding of global topsoil samples (189 sites, 7,560 subsamples), that bacterial, but not fungal, genetic diversity is highest in temperate habitats and that microbial gene composition varies more strongly with environmental variables than with geographic distance. We demonstrate that fungi and bacteria show global niche differentiation that is associated with contrasting diversity responses to precipitation and soil pH. Furthermore, we provide evidence for strong bacterial–fungal antagonism, inferred from antibiotic-resistance genes, in topsoil and ocean habitats, indicating the substantial role of biotic interactions in shaping microbial communities. Our results suggest that both competition and environmental filtering affect the abundance, composition and encoded gene functions of bacterial and fungal communities, indicating that the relative contributions of these microorganisms to global nutrient cycling varies spatially.	soil metagenome	ecological metagenomes	metagenomes	soil	terrestrial	69.71	FALSE	FALSE
ERR1877756	ERP020652	0.288	WGS	RANDOM	Illumina HiSeq 2500	S043	soil metagenome	ERX1938281	Illumina HiSeq 2500 paired end sequencing	Global analysis of soil microbiomes	Soils harbour some of the most diverse microbiomes on Earth and are essential for both nutrient cycling and carbon storage. To understand soil functioning, it is necessary to model the global distribution patterns and functional gene repertoires of soil microorganisms, as well as the biotic and environmental associations between the diversity and structure of both bacterial and fungal soil communities. Here we show, by leveraging metagenomics and metabarcoding of global topsoil samples (189 sites, 7,560 subsamples), that bacterial, but not fungal, genetic diversity is highest in temperate habitats and that microbial gene composition varies more strongly with environmental variables than with geographic distance. We demonstrate that fungi and bacteria show global niche differentiation that is associated with contrasting diversity responses to precipitation and soil pH. Furthermore, we provide evidence for strong bacterial–fungal antagonism, inferred from antibiotic-resistance genes, in topsoil and ocean habitats, indicating the substantial role of biotic interactions in shaping microbial communities. Our results suggest that both competition and environmental filtering affect the abundance, composition and encoded gene functions of bacterial and fungal communities, indicating that the relative contributions of these microorganisms to global nutrient cycling varies spatially.	soil metagenome	ecological metagenomes	metagenomes	soil	terrestrial	69.15	FALSE	FALSE
ERR1877757	ERP020652	0.276	WGS	RANDOM	Illumina HiSeq 2500	G3051	soil metagenome	ERX1938282	Illumina HiSeq 2500 paired end sequencing	Global analysis of soil microbiomes	Soils harbour some of the most diverse microbiomes on Earth and are essential for both nutrient cycling and carbon storage. To understand soil functioning, it is necessary to model the global distribution patterns and functional gene repertoires of soil microorganisms, as well as the biotic and environmental associations between the diversity and structure of both bacterial and fungal soil communities. Here we show, by leveraging metagenomics and metabarcoding of global topsoil samples (189 sites, 7,560 subsamples), that bacterial, but not fungal, genetic diversity is highest in temperate habitats and that microbial gene composition varies more strongly with environmental variables than with geographic distance. We demonstrate that fungi and bacteria show global niche differentiation that is associated with contrasting diversity responses to precipitation and soil pH. Furthermore, we provide evidence for strong bacterial–fungal antagonism, inferred from antibiotic-resistance genes, in topsoil and ocean habitats, indicating the substantial role of biotic interactions in shaping microbial communities. Our results suggest that both competition and environmental filtering affect the abundance, composition and encoded gene functions of bacterial and fungal communities, indicating that the relative contributions of these microorganisms to global nutrient cycling varies spatially.	soil metagenome	ecological metagenomes	metagenomes	soil	terrestrial	67.22	FALSE	FALSE
ERR1877758	ERP020652	8.684	WGS	RANDOM	Illumina HiSeq 2500	G3051	soil metagenome	ERX1938283	Illumina HiSeq 2500 paired end sequencing	Global analysis of soil microbiomes	Soils harbour some of the most diverse microbiomes on Earth and are essential for both nutrient cycling and carbon storage. To understand soil functioning, it is necessary to model the global distribution patterns and functional gene repertoires of soil microorganisms, as well as the biotic and environmental associations between the diversity and structure of both bacterial and fungal soil communities. Here we show, by leveraging metagenomics and metabarcoding of global topsoil samples (189 sites, 7,560 subsamples), that bacterial, but not fungal, genetic diversity is highest in temperate habitats and that microbial gene composition varies more strongly with environmental variables than with geographic distance. We demonstrate that fungi and bacteria show global niche differentiation that is associated with contrasting diversity responses to precipitation and soil pH. Furthermore, we provide evidence for strong bacterial–fungal antagonism, inferred from antibiotic-resistance genes, in topsoil and ocean habitats, indicating the substantial role of biotic interactions in shaping microbial communities. Our results suggest that both competition and environmental filtering affect the abundance, composition and encoded gene functions of bacterial and fungal communities, indicating that the relative contributions of these microorganisms to global nutrient cycling varies spatially.	soil metagenome	ecological metagenomes	metagenomes	soil	terrestrial	71.62	TRUE	FALSE	0.01585	0.0150599
ERR1877759	ERP020652	0.569	WGS	RANDOM	Illumina HiSeq 2500	S143	soil metagenome	ERX1938284	Illumina HiSeq 2500 paired end sequencing	Global analysis of soil microbiomes	Soils harbour some of the most diverse microbiomes on Earth and are essential for both nutrient cycling and carbon storage. To understand soil functioning, it is necessary to model the global distribution patterns and functional gene repertoires of soil microorganisms, as well as the biotic and environmental associations between the diversity and structure of both bacterial and fungal soil communities. Here we show, by leveraging metagenomics and metabarcoding of global topsoil samples (189 sites, 7,560 subsamples), that bacterial, but not fungal, genetic diversity is highest in temperate habitats and that microbial gene composition varies more strongly with environmental variables than with geographic distance. We demonstrate that fungi and bacteria show global niche differentiation that is associated with contrasting diversity responses to precipitation and soil pH. Furthermore, we provide evidence for strong bacterial–fungal antagonism, inferred from antibiotic-resistance genes, in topsoil and ocean habitats, indicating the substantial role of biotic interactions in shaping microbial communities. Our results suggest that both competition and environmental filtering affect the abundance, composition and encoded gene functions of bacterial and fungal communities, indicating that the relative contributions of these microorganisms to global nutrient cycling varies spatially.	soil metagenome	ecological metagenomes	metagenomes	soil	terrestrial	65.5	FALSE	FALSE
ERR1877760	ERP020652	2.803	WGS	RANDOM	Illumina HiSeq 2500	S131	soil metagenome	ERX1938285	Illumina HiSeq 2500 paired end sequencing	Global analysis of soil microbiomes	Soils harbour some of the most diverse microbiomes on Earth and are essential for both nutrient cycling and carbon storage. To understand soil functioning, it is necessary to model the global distribution patterns and functional gene repertoires of soil microorganisms, as well as the biotic and environmental associations between the diversity and structure of both bacterial and fungal soil communities. Here we show, by leveraging metagenomics and metabarcoding of global topsoil samples (189 sites, 7,560 subsamples), that bacterial, but not fungal, genetic diversity is highest in temperate habitats and that microbial gene composition varies more strongly with environmental variables than with geographic distance. We demonstrate that fungi and bacteria show global niche differentiation that is associated with contrasting diversity responses to precipitation and soil pH. Furthermore, we provide evidence for strong bacterial–fungal antagonism, inferred from antibiotic-resistance genes, in topsoil and ocean habitats, indicating the substantial role of biotic interactions in shaping microbial communities. Our results suggest that both competition and environmental filtering affect the abundance, composition and encoded gene functions of bacterial and fungal communities, indicating that the relative contributions of these microorganisms to global nutrient cycling varies spatially.	soil metagenome	ecological metagenomes	metagenomes	soil	terrestrial	68.58	TRUE	FALSE	0.0473648	0.0466381
ERR1877762	ERP020652	0.416	WGS	RANDOM	Illumina HiSeq 2500	S079	soil metagenome	ERX1938287	Illumina HiSeq 2500 paired end sequencing	Global analysis of soil microbiomes	Soils harbour some of the most diverse microbiomes on Earth and are essential for both nutrient cycling and carbon storage. To understand soil functioning, it is necessary to model the global distribution patterns and functional gene repertoires of soil microorganisms, as well as the biotic and environmental associations between the diversity and structure of both bacterial and fungal soil communities. Here we show, by leveraging metagenomics and metabarcoding of global topsoil samples (189 sites, 7,560 subsamples), that bacterial, but not fungal, genetic diversity is highest in temperate habitats and that microbial gene composition varies more strongly with environmental variables than with geographic distance. We demonstrate that fungi and bacteria show global niche differentiation that is associated with contrasting diversity responses to precipitation and soil pH. Furthermore, we provide evidence for strong bacterial–fungal antagonism, inferred from antibiotic-resistance genes, in topsoil and ocean habitats, indicating the substantial role of biotic interactions in shaping microbial communities. Our results suggest that both competition and environmental filtering affect the abundance, composition and encoded gene functions of bacterial and fungal communities, indicating that the relative contributions of these microorganisms to global nutrient cycling varies spatially.	soil metagenome	ecological metagenomes	metagenomes	soil	terrestrial	72.04	FALSE	FALSE
ERR1877763	ERP020652	0.613	WGS	RANDOM	Illumina HiSeq 2500	S079	soil metagenome	ERX1938288	Illumina HiSeq 2500 paired end sequencing	Global analysis of soil microbiomes	Soils harbour some of the most diverse microbiomes on Earth and are essential for both nutrient cycling and carbon storage. To understand soil functioning, it is necessary to model the global distribution patterns and functional gene repertoires of soil microorganisms, as well as the biotic and environmental associations between the diversity and structure of both bacterial and fungal soil communities. Here we show, by leveraging metagenomics and metabarcoding of global topsoil samples (189 sites, 7,560 subsamples), that bacterial, but not fungal, genetic diversity is highest in temperate habitats and that microbial gene composition varies more strongly with environmental variables than with geographic distance. We demonstrate that fungi and bacteria show global niche differentiation that is associated with contrasting diversity responses to precipitation and soil pH. Furthermore, we provide evidence for strong bacterial–fungal antagonism, inferred from antibiotic-resistance genes, in topsoil and ocean habitats, indicating the substantial role of biotic interactions in shaping microbial communities. Our results suggest that both competition and environmental filtering affect the abundance, composition and encoded gene functions of bacterial and fungal communities, indicating that the relative contributions of these microorganisms to global nutrient cycling varies spatially.	soil metagenome	ecological metagenomes	metagenomes	soil	terrestrial	52.68	FALSE	FALSE
ERR1877764	ERP020652	0.587	WGS	RANDOM	Illumina HiSeq 2500	S041	soil metagenome	ERX1938289	Illumina HiSeq 2500 paired end sequencing	Global analysis of soil microbiomes	Soils harbour some of the most diverse microbiomes on Earth and are essential for both nutrient cycling and carbon storage. To understand soil functioning, it is necessary to model the global distribution patterns and functional gene repertoires of soil microorganisms, as well as the biotic and environmental associations between the diversity and structure of both bacterial and fungal soil communities. Here we show, by leveraging metagenomics and metabarcoding of global topsoil samples (189 sites, 7,560 subsamples), that bacterial, but not fungal, genetic diversity is highest in temperate habitats and that microbial gene composition varies more strongly with environmental variables than with geographic distance. We demonstrate that fungi and bacteria show global niche differentiation that is associated with contrasting diversity responses to precipitation and soil pH. Furthermore, we provide evidence for strong bacterial–fungal antagonism, inferred from antibiotic-resistance genes, in topsoil and ocean habitats, indicating the substantial role of biotic interactions in shaping microbial communities. Our results suggest that both competition and environmental filtering affect the abundance, composition and encoded gene functions of bacterial and fungal communities, indicating that the relative contributions of these microorganisms to global nutrient cycling varies spatially.	soil metagenome	ecological metagenomes	metagenomes	soil	terrestrial	62.67	FALSE	FALSE
ERR1877765	ERP020652	0.138	WGS	RANDOM	Illumina HiSeq 2500	S001	soil metagenome	ERX1938290	Illumina HiSeq 2500 paired end sequencing	Global analysis of soil microbiomes	Soils harbour some of the most diverse microbiomes on Earth and are essential for both nutrient cycling and carbon storage. To understand soil functioning, it is necessary to model the global distribution patterns and functional gene repertoires of soil microorganisms, as well as the biotic and environmental associations between the diversity and structure of both bacterial and fungal soil communities. Here we show, by leveraging metagenomics and metabarcoding of global topsoil samples (189 sites, 7,560 subsamples), that bacterial, but not fungal, genetic diversity is highest in temperate habitats and that microbial gene composition varies more strongly with environmental variables than with geographic distance. We demonstrate that fungi and bacteria show global niche differentiation that is associated with contrasting diversity responses to precipitation and soil pH. Furthermore, we provide evidence for strong bacterial–fungal antagonism, inferred from antibiotic-resistance genes, in topsoil and ocean habitats, indicating the substantial role of biotic interactions in shaping microbial communities. Our results suggest that both competition and environmental filtering affect the abundance, composition and encoded gene functions of bacterial and fungal communities, indicating that the relative contributions of these microorganisms to global nutrient cycling varies spatially.	soil metagenome	ecological metagenomes	metagenomes	soil	terrestrial	60.38	FALSE	FALSE
ERR1877766	ERP020652	0.42	WGS	RANDOM	Illumina HiSeq 2500	S092	soil metagenome	ERX1938291	Illumina HiSeq 2500 paired end sequencing	Global analysis of soil microbiomes	Soils harbour some of the most diverse microbiomes on Earth and are essential for both nutrient cycling and carbon storage. To understand soil functioning, it is necessary to model the global distribution patterns and functional gene repertoires of soil microorganisms, as well as the biotic and environmental associations between the diversity and structure of both bacterial and fungal soil communities. Here we show, by leveraging metagenomics and metabarcoding of global topsoil samples (189 sites, 7,560 subsamples), that bacterial, but not fungal, genetic diversity is highest in temperate habitats and that microbial gene composition varies more strongly with environmental variables than with geographic distance. We demonstrate that fungi and bacteria show global niche differentiation that is associated with contrasting diversity responses to precipitation and soil pH. Furthermore, we provide evidence for strong bacterial–fungal antagonism, inferred from antibiotic-resistance genes, in topsoil and ocean habitats, indicating the substantial role of biotic interactions in shaping microbial communities. Our results suggest that both competition and environmental filtering affect the abundance, composition and encoded gene functions of bacterial and fungal communities, indicating that the relative contributions of these microorganisms to global nutrient cycling varies spatially.	soil metagenome	ecological metagenomes	metagenomes	soil	terrestrial	68.54	FALSE	FALSE
ERR1877767	ERP020652	0.669	WGS	RANDOM	Illumina HiSeq 2500	S169	soil metagenome	ERX1938292	Illumina HiSeq 2500 paired end sequencing	Global analysis of soil microbiomes	Soils harbour some of the most diverse microbiomes on Earth and are essential for both nutrient cycling and carbon storage. To understand soil functioning, it is necessary to model the global distribution patterns and functional gene repertoires of soil microorganisms, as well as the biotic and environmental associations between the diversity and structure of both bacterial and fungal soil communities. Here we show, by leveraging metagenomics and metabarcoding of global topsoil samples (189 sites, 7,560 subsamples), that bacterial, but not fungal, genetic diversity is highest in temperate habitats and that microbial gene composition varies more strongly with environmental variables than with geographic distance. We demonstrate that fungi and bacteria show global niche differentiation that is associated with contrasting diversity responses to precipitation and soil pH. Furthermore, we provide evidence for strong bacterial–fungal antagonism, inferred from antibiotic-resistance genes, in topsoil and ocean habitats, indicating the substantial role of biotic interactions in shaping microbial communities. Our results suggest that both competition and environmental filtering affect the abundance, composition and encoded gene functions of bacterial and fungal communities, indicating that the relative contributions of these microorganisms to global nutrient cycling varies spatially.	soil metagenome	ecological metagenomes	metagenomes	soil	terrestrial	55.57	FALSE	FALSE
ERR1877768	ERP020652	0.414	WGS	RANDOM	Illumina HiSeq 2500	G2745	soil metagenome	ERX1938293	Illumina HiSeq 2500 paired end sequencing	Global analysis of soil microbiomes	Soils harbour some of the most diverse microbiomes on Earth and are essential for both nutrient cycling and carbon storage. To understand soil functioning, it is necessary to model the global distribution patterns and functional gene repertoires of soil microorganisms, as well as the biotic and environmental associations between the diversity and structure of both bacterial and fungal soil communities. Here we show, by leveraging metagenomics and metabarcoding of global topsoil samples (189 sites, 7,560 subsamples), that bacterial, but not fungal, genetic diversity is highest in temperate habitats and that microbial gene composition varies more strongly with environmental variables than with geographic distance. We demonstrate that fungi and bacteria show global niche differentiation that is associated with contrasting diversity responses to precipitation and soil pH. Furthermore, we provide evidence for strong bacterial–fungal antagonism, inferred from antibiotic-resistance genes, in topsoil and ocean habitats, indicating the substantial role of biotic interactions in shaping microbial communities. Our results suggest that both competition and environmental filtering affect the abundance, composition and encoded gene functions of bacterial and fungal communities, indicating that the relative contributions of these microorganisms to global nutrient cycling varies spatially.	soil metagenome	ecological metagenomes	metagenomes	soil	terrestrial	58.93	FALSE	FALSE
ERR1877769	ERP020652	1.728	WGS	RANDOM	Illumina HiSeq 2500	G2733	soil metagenome	ERX1938294	Illumina HiSeq 2500 paired end sequencing	Global analysis of soil microbiomes	Soils harbour some of the most diverse microbiomes on Earth and are essential for both nutrient cycling and carbon storage. To understand soil functioning, it is necessary to model the global distribution patterns and functional gene repertoires of soil microorganisms, as well as the biotic and environmental associations between the diversity and structure of both bacterial and fungal soil communities. Here we show, by leveraging metagenomics and metabarcoding of global topsoil samples (189 sites, 7,560 subsamples), that bacterial, but not fungal, genetic diversity is highest in temperate habitats and that microbial gene composition varies more strongly with environmental variables than with geographic distance. We demonstrate that fungi and bacteria show global niche differentiation that is associated with contrasting diversity responses to precipitation and soil pH. Furthermore, we provide evidence for strong bacterial–fungal antagonism, inferred from antibiotic-resistance genes, in topsoil and ocean habitats, indicating the substantial role of biotic interactions in shaping microbial communities. Our results suggest that both competition and environmental filtering affect the abundance, composition and encoded gene functions of bacterial and fungal communities, indicating that the relative contributions of these microorganisms to global nutrient cycling varies spatially.	soil metagenome	ecological metagenomes	metagenomes	soil	terrestrial	53.21	TRUE	FALSE	0.00407027	0.00406983
ERR1877770	ERP020652	2.008	WGS	RANDOM	Illumina HiSeq 2500	G2733	soil metagenome	ERX1938295	Illumina HiSeq 2500 paired end sequencing	Global analysis of soil microbiomes	Soils harbour some of the most diverse microbiomes on Earth and are essential for both nutrient cycling and carbon storage. To understand soil functioning, it is necessary to model the global distribution patterns and functional gene repertoires of soil microorganisms, as well as the biotic and environmental associations between the diversity and structure of both bacterial and fungal soil communities. Here we show, by leveraging metagenomics and metabarcoding of global topsoil samples (189 sites, 7,560 subsamples), that bacterial, but not fungal, genetic diversity is highest in temperate habitats and that microbial gene composition varies more strongly with environmental variables than with geographic distance. We demonstrate that fungi and bacteria show global niche differentiation that is associated with contrasting diversity responses to precipitation and soil pH. Furthermore, we provide evidence for strong bacterial–fungal antagonism, inferred from antibiotic-resistance genes, in topsoil and ocean habitats, indicating the substantial role of biotic interactions in shaping microbial communities. Our results suggest that both competition and environmental filtering affect the abundance, composition and encoded gene functions of bacterial and fungal communities, indicating that the relative contributions of these microorganisms to global nutrient cycling varies spatially.	soil metagenome	ecological metagenomes	metagenomes	soil	terrestrial	53.68	TRUE	FALSE	0.00408369	0.0038049
ERR1877771	ERP020652	2.008	WGS	RANDOM	Illumina HiSeq 2500	G2733	soil metagenome	ERX1938296	Illumina HiSeq 2500 paired end sequencing	Global analysis of soil microbiomes	Soils harbour some of the most diverse microbiomes on Earth and are essential for both nutrient cycling and carbon storage. To understand soil functioning, it is necessary to model the global distribution patterns and functional gene repertoires of soil microorganisms, as well as the biotic and environmental associations between the diversity and structure of both bacterial and fungal soil communities. Here we show, by leveraging metagenomics and metabarcoding of global topsoil samples (189 sites, 7,560 subsamples), that bacterial, but not fungal, genetic diversity is highest in temperate habitats and that microbial gene composition varies more strongly with environmental variables than with geographic distance. We demonstrate that fungi and bacteria show global niche differentiation that is associated with contrasting diversity responses to precipitation and soil pH. Furthermore, we provide evidence for strong bacterial–fungal antagonism, inferred from antibiotic-resistance genes, in topsoil and ocean habitats, indicating the substantial role of biotic interactions in shaping microbial communities. Our results suggest that both competition and environmental filtering affect the abundance, composition and encoded gene functions of bacterial and fungal communities, indicating that the relative contributions of these microorganisms to global nutrient cycling varies spatially.	soil metagenome	ecological metagenomes	metagenomes	soil	terrestrial	54.4	TRUE	FALSE	0	0
ERR1877772	ERP020652	0.53	WGS	RANDOM	Illumina HiSeq 2500	G2733	soil metagenome	ERX1938297	Illumina HiSeq 2500 paired end sequencing	Global analysis of soil microbiomes	Soils harbour some of the most diverse microbiomes on Earth and are essential for both nutrient cycling and carbon storage. To understand soil functioning, it is necessary to model the global distribution patterns and functional gene repertoires of soil microorganisms, as well as the biotic and environmental associations between the diversity and structure of both bacterial and fungal soil communities. Here we show, by leveraging metagenomics and metabarcoding of global topsoil samples (189 sites, 7,560 subsamples), that bacterial, but not fungal, genetic diversity is highest in temperate habitats and that microbial gene composition varies more strongly with environmental variables than with geographic distance. We demonstrate that fungi and bacteria show global niche differentiation that is associated with contrasting diversity responses to precipitation and soil pH. Furthermore, we provide evidence for strong bacterial–fungal antagonism, inferred from antibiotic-resistance genes, in topsoil and ocean habitats, indicating the substantial role of biotic interactions in shaping microbial communities. Our results suggest that both competition and environmental filtering affect the abundance, composition and encoded gene functions of bacterial and fungal communities, indicating that the relative contributions of these microorganisms to global nutrient cycling varies spatially.	soil metagenome	ecological metagenomes	metagenomes	soil	terrestrial	52.99	FALSE	FALSE
ERR1877773	ERP020652	2.008	WGS	RANDOM	Illumina HiSeq 2500	G2733	soil metagenome	ERX1938298	Illumina HiSeq 2500 paired end sequencing	Global analysis of soil microbiomes	Soils harbour some of the most diverse microbiomes on Earth and are essential for both nutrient cycling and carbon storage. To understand soil functioning, it is necessary to model the global distribution patterns and functional gene repertoires of soil microorganisms, as well as the biotic and environmental associations between the diversity and structure of both bacterial and fungal soil communities. Here we show, by leveraging metagenomics and metabarcoding of global topsoil samples (189 sites, 7,560 subsamples), that bacterial, but not fungal, genetic diversity is highest in temperate habitats and that microbial gene composition varies more strongly with environmental variables than with geographic distance. We demonstrate that fungi and bacteria show global niche differentiation that is associated with contrasting diversity responses to precipitation and soil pH. Furthermore, we provide evidence for strong bacterial–fungal antagonism, inferred from antibiotic-resistance genes, in topsoil and ocean habitats, indicating the substantial role of biotic interactions in shaping microbial communities. Our results suggest that both competition and environmental filtering affect the abundance, composition and encoded gene functions of bacterial and fungal communities, indicating that the relative contributions of these microorganisms to global nutrient cycling varies spatially.	soil metagenome	ecological metagenomes	metagenomes	soil	terrestrial	54.25	TRUE	FALSE	0	0
ERR1877774	ERP020652	2.008	WGS	RANDOM	Illumina HiSeq 2500	G2733	soil metagenome	ERX1938299	Illumina HiSeq 2500 paired end sequencing	Global analysis of soil microbiomes	Soils harbour some of the most diverse microbiomes on Earth and are essential for both nutrient cycling and carbon storage. To understand soil functioning, it is necessary to model the global distribution patterns and functional gene repertoires of soil microorganisms, as well as the biotic and environmental associations between the diversity and structure of both bacterial and fungal soil communities. Here we show, by leveraging metagenomics and metabarcoding of global topsoil samples (189 sites, 7,560 subsamples), that bacterial, but not fungal, genetic diversity is highest in temperate habitats and that microbial gene composition varies more strongly with environmental variables than with geographic distance. We demonstrate that fungi and bacteria show global niche differentiation that is associated with contrasting diversity responses to precipitation and soil pH. Furthermore, we provide evidence for strong bacterial–fungal antagonism, inferred from antibiotic-resistance genes, in topsoil and ocean habitats, indicating the substantial role of biotic interactions in shaping microbial communities. Our results suggest that both competition and environmental filtering affect the abundance, composition and encoded gene functions of bacterial and fungal communities, indicating that the relative contributions of these microorganisms to global nutrient cycling varies spatially.	soil metagenome	ecological metagenomes	metagenomes	soil	terrestrial	54.88	TRUE	FALSE	0.00491567	0.00491899
ERR1877775	ERP020652	0.22	WGS	RANDOM	Illumina HiSeq 2500	S036	soil metagenome	ERX1938300	Illumina HiSeq 2500 paired end sequencing	Global analysis of soil microbiomes	Soils harbour some of the most diverse microbiomes on Earth and are essential for both nutrient cycling and carbon storage. To understand soil functioning, it is necessary to model the global distribution patterns and functional gene repertoires of soil microorganisms, as well as the biotic and environmental associations between the diversity and structure of both bacterial and fungal soil communities. Here we show, by leveraging metagenomics and metabarcoding of global topsoil samples (189 sites, 7,560 subsamples), that bacterial, but not fungal, genetic diversity is highest in temperate habitats and that microbial gene composition varies more strongly with environmental variables than with geographic distance. We demonstrate that fungi and bacteria show global niche differentiation that is associated with contrasting diversity responses to precipitation and soil pH. Furthermore, we provide evidence for strong bacterial–fungal antagonism, inferred from antibiotic-resistance genes, in topsoil and ocean habitats, indicating the substantial role of biotic interactions in shaping microbial communities. Our results suggest that both competition and environmental filtering affect the abundance, composition and encoded gene functions of bacterial and fungal communities, indicating that the relative contributions of these microorganisms to global nutrient cycling varies spatially.	soil metagenome	ecological metagenomes	metagenomes	soil	terrestrial	57.11	FALSE	FALSE
ERR1877776	ERP020652	0.45	WGS	RANDOM	Illumina HiSeq 2500	S196	soil metagenome	ERX1938301	Illumina HiSeq 2500 paired end sequencing	Global analysis of soil microbiomes	Soils harbour some of the most diverse microbiomes on Earth and are essential for both nutrient cycling and carbon storage. To understand soil functioning, it is necessary to model the global distribution patterns and functional gene repertoires of soil microorganisms, as well as the biotic and environmental associations between the diversity and structure of both bacterial and fungal soil communities. Here we show, by leveraging metagenomics and metabarcoding of global topsoil samples (189 sites, 7,560 subsamples), that bacterial, but not fungal, genetic diversity is highest in temperate habitats and that microbial gene composition varies more strongly with environmental variables than with geographic distance. We demonstrate that fungi and bacteria show global niche differentiation that is associated with contrasting diversity responses to precipitation and soil pH. Furthermore, we provide evidence for strong bacterial–fungal antagonism, inferred from antibiotic-resistance genes, in topsoil and ocean habitats, indicating the substantial role of biotic interactions in shaping microbial communities. Our results suggest that both competition and environmental filtering affect the abundance, composition and encoded gene functions of bacterial and fungal communities, indicating that the relative contributions of these microorganisms to global nutrient cycling varies spatially.	soil metagenome	ecological metagenomes	metagenomes	soil	terrestrial	62.5	FALSE	FALSE
ERR1877777	ERP020652	0.488	WGS	RANDOM	Illumina HiSeq 2500	AV117	soil metagenome	ERX1938302	Illumina HiSeq 2500 paired end sequencing	Global analysis of soil microbiomes	Soils harbour some of the most diverse microbiomes on Earth and are essential for both nutrient cycling and carbon storage. To understand soil functioning, it is necessary to model the global distribution patterns and functional gene repertoires of soil microorganisms, as well as the biotic and environmental associations between the diversity and structure of both bacterial and fungal soil communities. Here we show, by leveraging metagenomics and metabarcoding of global topsoil samples (189 sites, 7,560 subsamples), that bacterial, but not fungal, genetic diversity is highest in temperate habitats and that microbial gene composition varies more strongly with environmental variables than with geographic distance. We demonstrate that fungi and bacteria show global niche differentiation that is associated with contrasting diversity responses to precipitation and soil pH. Furthermore, we provide evidence for strong bacterial–fungal antagonism, inferred from antibiotic-resistance genes, in topsoil and ocean habitats, indicating the substantial role of biotic interactions in shaping microbial communities. Our results suggest that both competition and environmental filtering affect the abundance, composition and encoded gene functions of bacterial and fungal communities, indicating that the relative contributions of these microorganisms to global nutrient cycling varies spatially.	soil metagenome	ecological metagenomes	metagenomes	soil	terrestrial	52.97	FALSE	FALSE
ERR1877778	ERP020652	0.77	WGS	RANDOM	Illumina HiSeq 2500	AV117	soil metagenome	ERX1938303	Illumina HiSeq 2500 paired end sequencing	Global analysis of soil microbiomes	Soils harbour some of the most diverse microbiomes on Earth and are essential for both nutrient cycling and carbon storage. To understand soil functioning, it is necessary to model the global distribution patterns and functional gene repertoires of soil microorganisms, as well as the biotic and environmental associations between the diversity and structure of both bacterial and fungal soil communities. Here we show, by leveraging metagenomics and metabarcoding of global topsoil samples (189 sites, 7,560 subsamples), that bacterial, but not fungal, genetic diversity is highest in temperate habitats and that microbial gene composition varies more strongly with environmental variables than with geographic distance. We demonstrate that fungi and bacteria show global niche differentiation that is associated with contrasting diversity responses to precipitation and soil pH. Furthermore, we provide evidence for strong bacterial–fungal antagonism, inferred from antibiotic-resistance genes, in topsoil and ocean habitats, indicating the substantial role of biotic interactions in shaping microbial communities. Our results suggest that both competition and environmental filtering affect the abundance, composition and encoded gene functions of bacterial and fungal communities, indicating that the relative contributions of these microorganisms to global nutrient cycling varies spatially.	soil metagenome	ecological metagenomes	metagenomes	soil	terrestrial	57.4	FALSE	FALSE
ERR1877779	ERP020652	1.894	WGS	RANDOM	Illumina HiSeq 2500	G2679	soil metagenome	ERX1938304	Illumina HiSeq 2500 paired end sequencing	Global analysis of soil microbiomes	Soils harbour some of the most diverse microbiomes on Earth and are essential for both nutrient cycling and carbon storage. To understand soil functioning, it is necessary to model the global distribution patterns and functional gene repertoires of soil microorganisms, as well as the biotic and environmental associations between the diversity and structure of both bacterial and fungal soil communities. Here we show, by leveraging metagenomics and metabarcoding of global topsoil samples (189 sites, 7,560 subsamples), that bacterial, but not fungal, genetic diversity is highest in temperate habitats and that microbial gene composition varies more strongly with environmental variables than with geographic distance. We demonstrate that fungi and bacteria show global niche differentiation that is associated with contrasting diversity responses to precipitation and soil pH. Furthermore, we provide evidence for strong bacterial–fungal antagonism, inferred from antibiotic-resistance genes, in topsoil and ocean habitats, indicating the substantial role of biotic interactions in shaping microbial communities. Our results suggest that both competition and environmental filtering affect the abundance, composition and encoded gene functions of bacterial and fungal communities, indicating that the relative contributions of these microorganisms to global nutrient cycling varies spatially.	soil metagenome	ecological metagenomes	metagenomes	soil	terrestrial	43.6	TRUE	FALSE	0.00977136	0.00958589
ERR1877780	ERP020652	2.008	WGS	RANDOM	Illumina HiSeq 2500	G2679	soil metagenome	ERX1938305	Illumina HiSeq 2500 paired end sequencing	Global analysis of soil microbiomes	Soils harbour some of the most diverse microbiomes on Earth and are essential for both nutrient cycling and carbon storage. To understand soil functioning, it is necessary to model the global distribution patterns and functional gene repertoires of soil microorganisms, as well as the biotic and environmental associations between the diversity and structure of both bacterial and fungal soil communities. Here we show, by leveraging metagenomics and metabarcoding of global topsoil samples (189 sites, 7,560 subsamples), that bacterial, but not fungal, genetic diversity is highest in temperate habitats and that microbial gene composition varies more strongly with environmental variables than with geographic distance. We demonstrate that fungi and bacteria show global niche differentiation that is associated with contrasting diversity responses to precipitation and soil pH. Furthermore, we provide evidence for strong bacterial–fungal antagonism, inferred from antibiotic-resistance genes, in topsoil and ocean habitats, indicating the substantial role of biotic interactions in shaping microbial communities. Our results suggest that both competition and environmental filtering affect the abundance, composition and encoded gene functions of bacterial and fungal communities, indicating that the relative contributions of these microorganisms to global nutrient cycling varies spatially.	soil metagenome	ecological metagenomes	metagenomes	soil	terrestrial	43.38	TRUE	FALSE	0.0151269	0.0144063
ERR1877781	ERP020652	0.629	WGS	RANDOM	Illumina HiSeq 2500	G2679	soil metagenome	ERX1938306	Illumina HiSeq 2500 paired end sequencing	Global analysis of soil microbiomes	Soils harbour some of the most diverse microbiomes on Earth and are essential for both nutrient cycling and carbon storage. To understand soil functioning, it is necessary to model the global distribution patterns and functional gene repertoires of soil microorganisms, as well as the biotic and environmental associations between the diversity and structure of both bacterial and fungal soil communities. Here we show, by leveraging metagenomics and metabarcoding of global topsoil samples (189 sites, 7,560 subsamples), that bacterial, but not fungal, genetic diversity is highest in temperate habitats and that microbial gene composition varies more strongly with environmental variables than with geographic distance. We demonstrate that fungi and bacteria show global niche differentiation that is associated with contrasting diversity responses to precipitation and soil pH. Furthermore, we provide evidence for strong bacterial–fungal antagonism, inferred from antibiotic-resistance genes, in topsoil and ocean habitats, indicating the substantial role of biotic interactions in shaping microbial communities. Our results suggest that both competition and environmental filtering affect the abundance, composition and encoded gene functions of bacterial and fungal communities, indicating that the relative contributions of these microorganisms to global nutrient cycling varies spatially.	soil metagenome	ecological metagenomes	metagenomes	soil	terrestrial	41.09	FALSE	FALSE
ERR1877782	ERP020652	2.008	WGS	RANDOM	Illumina HiSeq 2500	G2679	soil metagenome	ERX1938307	Illumina HiSeq 2500 paired end sequencing	Global analysis of soil microbiomes	Soils harbour some of the most diverse microbiomes on Earth and are essential for both nutrient cycling and carbon storage. To understand soil functioning, it is necessary to model the global distribution patterns and functional gene repertoires of soil microorganisms, as well as the biotic and environmental associations between the diversity and structure of both bacterial and fungal soil communities. Here we show, by leveraging metagenomics and metabarcoding of global topsoil samples (189 sites, 7,560 subsamples), that bacterial, but not fungal, genetic diversity is highest in temperate habitats and that microbial gene composition varies more strongly with environmental variables than with geographic distance. We demonstrate that fungi and bacteria show global niche differentiation that is associated with contrasting diversity responses to precipitation and soil pH. Furthermore, we provide evidence for strong bacterial–fungal antagonism, inferred from antibiotic-resistance genes, in topsoil and ocean habitats, indicating the substantial role of biotic interactions in shaping microbial communities. Our results suggest that both competition and environmental filtering affect the abundance, composition and encoded gene functions of bacterial and fungal communities, indicating that the relative contributions of these microorganisms to global nutrient cycling varies spatially.	soil metagenome	ecological metagenomes	metagenomes	soil	terrestrial	44.35	TRUE	FALSE	0.00503972	0.00498221
ERR1877783	ERP020652	0.545	WGS	RANDOM	Illumina HiSeq 2500	S089	soil metagenome	ERX1938308	Illumina HiSeq 2500 paired end sequencing	Global analysis of soil microbiomes	Soils harbour some of the most diverse microbiomes on Earth and are essential for both nutrient cycling and carbon storage. To understand soil functioning, it is necessary to model the global distribution patterns and functional gene repertoires of soil microorganisms, as well as the biotic and environmental associations between the diversity and structure of both bacterial and fungal soil communities. Here we show, by leveraging metagenomics and metabarcoding of global topsoil samples (189 sites, 7,560 subsamples), that bacterial, but not fungal, genetic diversity is highest in temperate habitats and that microbial gene composition varies more strongly with environmental variables than with geographic distance. We demonstrate that fungi and bacteria show global niche differentiation that is associated with contrasting diversity responses to precipitation and soil pH. Furthermore, we provide evidence for strong bacterial–fungal antagonism, inferred from antibiotic-resistance genes, in topsoil and ocean habitats, indicating the substantial role of biotic interactions in shaping microbial communities. Our results suggest that both competition and environmental filtering affect the abundance, composition and encoded gene functions of bacterial and fungal communities, indicating that the relative contributions of these microorganisms to global nutrient cycling varies spatially.	soil metagenome	ecological metagenomes	metagenomes	soil	terrestrial	65.92	FALSE	FALSE
ERR1877784	ERP020652	0.219	WGS	RANDOM	Illumina HiSeq 2500	G2649	soil metagenome	ERX1938309	Illumina HiSeq 2500 paired end sequencing	Global analysis of soil microbiomes	Soils harbour some of the most diverse microbiomes on Earth and are essential for both nutrient cycling and carbon storage. To understand soil functioning, it is necessary to model the global distribution patterns and functional gene repertoires of soil microorganisms, as well as the biotic and environmental associations between the diversity and structure of both bacterial and fungal soil communities. Here we show, by leveraging metagenomics and metabarcoding of global topsoil samples (189 sites, 7,560 subsamples), that bacterial, but not fungal, genetic diversity is highest in temperate habitats and that microbial gene composition varies more strongly with environmental variables than with geographic distance. We demonstrate that fungi and bacteria show global niche differentiation that is associated with contrasting diversity responses to precipitation and soil pH. Furthermore, we provide evidence for strong bacterial–fungal antagonism, inferred from antibiotic-resistance genes, in topsoil and ocean habitats, indicating the substantial role of biotic interactions in shaping microbial communities. Our results suggest that both competition and environmental filtering affect the abundance, composition and encoded gene functions of bacterial and fungal communities, indicating that the relative contributions of these microorganisms to global nutrient cycling varies spatially.	soil metagenome	ecological metagenomes	metagenomes	soil	terrestrial	56.83	FALSE	FALSE
ERR1877785	ERP020652	5.619	WGS	RANDOM	Illumina HiSeq 2500	S098	soil metagenome	ERX1938310	Illumina HiSeq 2500 paired end sequencing	Global analysis of soil microbiomes	Soils harbour some of the most diverse microbiomes on Earth and are essential for both nutrient cycling and carbon storage. To understand soil functioning, it is necessary to model the global distribution patterns and functional gene repertoires of soil microorganisms, as well as the biotic and environmental associations between the diversity and structure of both bacterial and fungal soil communities. Here we show, by leveraging metagenomics and metabarcoding of global topsoil samples (189 sites, 7,560 subsamples), that bacterial, but not fungal, genetic diversity is highest in temperate habitats and that microbial gene composition varies more strongly with environmental variables than with geographic distance. We demonstrate that fungi and bacteria show global niche differentiation that is associated with contrasting diversity responses to precipitation and soil pH. Furthermore, we provide evidence for strong bacterial–fungal antagonism, inferred from antibiotic-resistance genes, in topsoil and ocean habitats, indicating the substantial role of biotic interactions in shaping microbial communities. Our results suggest that both competition and environmental filtering affect the abundance, composition and encoded gene functions of bacterial and fungal communities, indicating that the relative contributions of these microorganisms to global nutrient cycling varies spatially.	soil metagenome	ecological metagenomes	metagenomes	soil	terrestrial	53.3	TRUE	FALSE	0.128364	0.126127
ERR1877786	ERP020652	0.518	WGS	RANDOM	Illumina HiSeq 2500	G3057	soil metagenome	ERX1938311	Illumina HiSeq 2500 paired end sequencing	Global analysis of soil microbiomes	Soils harbour some of the most diverse microbiomes on Earth and are essential for both nutrient cycling and carbon storage. To understand soil functioning, it is necessary to model the global distribution patterns and functional gene repertoires of soil microorganisms, as well as the biotic and environmental associations between the diversity and structure of both bacterial and fungal soil communities. Here we show, by leveraging metagenomics and metabarcoding of global topsoil samples (189 sites, 7,560 subsamples), that bacterial, but not fungal, genetic diversity is highest in temperate habitats and that microbial gene composition varies more strongly with environmental variables than with geographic distance. We demonstrate that fungi and bacteria show global niche differentiation that is associated with contrasting diversity responses to precipitation and soil pH. Furthermore, we provide evidence for strong bacterial–fungal antagonism, inferred from antibiotic-resistance genes, in topsoil and ocean habitats, indicating the substantial role of biotic interactions in shaping microbial communities. Our results suggest that both competition and environmental filtering affect the abundance, composition and encoded gene functions of bacterial and fungal communities, indicating that the relative contributions of these microorganisms to global nutrient cycling varies spatially.	soil metagenome	ecological metagenomes	metagenomes	soil	terrestrial	60.24	FALSE	FALSE
ERR1877787	ERP020652	8.125	WGS	RANDOM	Illumina HiSeq 2500	S110	soil metagenome	ERX1938312	Illumina HiSeq 2500 paired end sequencing	Global analysis of soil microbiomes	Soils harbour some of the most diverse microbiomes on Earth and are essential for both nutrient cycling and carbon storage. To understand soil functioning, it is necessary to model the global distribution patterns and functional gene repertoires of soil microorganisms, as well as the biotic and environmental associations between the diversity and structure of both bacterial and fungal soil communities. Here we show, by leveraging metagenomics and metabarcoding of global topsoil samples (189 sites, 7,560 subsamples), that bacterial, but not fungal, genetic diversity is highest in temperate habitats and that microbial gene composition varies more strongly with environmental variables than with geographic distance. We demonstrate that fungi and bacteria show global niche differentiation that is associated with contrasting diversity responses to precipitation and soil pH. Furthermore, we provide evidence for strong bacterial–fungal antagonism, inferred from antibiotic-resistance genes, in topsoil and ocean habitats, indicating the substantial role of biotic interactions in shaping microbial communities. Our results suggest that both competition and environmental filtering affect the abundance, composition and encoded gene functions of bacterial and fungal communities, indicating that the relative contributions of these microorganisms to global nutrient cycling varies spatially.	soil metagenome	ecological metagenomes	metagenomes	soil	terrestrial	74.09	TRUE	FALSE	0.0298599	0.0262404
ERR1877788	ERP020652	0.361	WGS	RANDOM	Illumina HiSeq 2500	S110	soil metagenome	ERX1938313	Illumina HiSeq 2500 paired end sequencing	Global analysis of soil microbiomes	Soils harbour some of the most diverse microbiomes on Earth and are essential for both nutrient cycling and carbon storage. To understand soil functioning, it is necessary to model the global distribution patterns and functional gene repertoires of soil microorganisms, as well as the biotic and environmental associations between the diversity and structure of both bacterial and fungal soil communities. Here we show, by leveraging metagenomics and metabarcoding of global topsoil samples (189 sites, 7,560 subsamples), that bacterial, but not fungal, genetic diversity is highest in temperate habitats and that microbial gene composition varies more strongly with environmental variables than with geographic distance. We demonstrate that fungi and bacteria show global niche differentiation that is associated with contrasting diversity responses to precipitation and soil pH. Furthermore, we provide evidence for strong bacterial–fungal antagonism, inferred from antibiotic-resistance genes, in topsoil and ocean habitats, indicating the substantial role of biotic interactions in shaping microbial communities. Our results suggest that both competition and environmental filtering affect the abundance, composition and encoded gene functions of bacterial and fungal communities, indicating that the relative contributions of these microorganisms to global nutrient cycling varies spatially.	soil metagenome	ecological metagenomes	metagenomes	soil	terrestrial	65.73	FALSE	FALSE
ERR1877789	ERP020652	0.299	WGS	RANDOM	Illumina HiSeq 2500	G2836	soil metagenome	ERX1938314	Illumina HiSeq 2500 paired end sequencing	Global analysis of soil microbiomes	Soils harbour some of the most diverse microbiomes on Earth and are essential for both nutrient cycling and carbon storage. To understand soil functioning, it is necessary to model the global distribution patterns and functional gene repertoires of soil microorganisms, as well as the biotic and environmental associations between the diversity and structure of both bacterial and fungal soil communities. Here we show, by leveraging metagenomics and metabarcoding of global topsoil samples (189 sites, 7,560 subsamples), that bacterial, but not fungal, genetic diversity is highest in temperate habitats and that microbial gene composition varies more strongly with environmental variables than with geographic distance. We demonstrate that fungi and bacteria show global niche differentiation that is associated with contrasting diversity responses to precipitation and soil pH. Furthermore, we provide evidence for strong bacterial–fungal antagonism, inferred from antibiotic-resistance genes, in topsoil and ocean habitats, indicating the substantial role of biotic interactions in shaping microbial communities. Our results suggest that both competition and environmental filtering affect the abundance, composition and encoded gene functions of bacterial and fungal communities, indicating that the relative contributions of these microorganisms to global nutrient cycling varies spatially.	soil metagenome	ecological metagenomes	metagenomes	soil	terrestrial	59.49	FALSE	FALSE
ERR1877790	ERP020652	0.351	WGS	RANDOM	Illumina HiSeq 2500	S004	soil metagenome	ERX1938315	Illumina HiSeq 2500 paired end sequencing	Global analysis of soil microbiomes	Soils harbour some of the most diverse microbiomes on Earth and are essential for both nutrient cycling and carbon storage. To understand soil functioning, it is necessary to model the global distribution patterns and functional gene repertoires of soil microorganisms, as well as the biotic and environmental associations between the diversity and structure of both bacterial and fungal soil communities. Here we show, by leveraging metagenomics and metabarcoding of global topsoil samples (189 sites, 7,560 subsamples), that bacterial, but not fungal, genetic diversity is highest in temperate habitats and that microbial gene composition varies more strongly with environmental variables than with geographic distance. We demonstrate that fungi and bacteria show global niche differentiation that is associated with contrasting diversity responses to precipitation and soil pH. Furthermore, we provide evidence for strong bacterial–fungal antagonism, inferred from antibiotic-resistance genes, in topsoil and ocean habitats, indicating the substantial role of biotic interactions in shaping microbial communities. Our results suggest that both competition and environmental filtering affect the abundance, composition and encoded gene functions of bacterial and fungal communities, indicating that the relative contributions of these microorganisms to global nutrient cycling varies spatially.	soil metagenome	ecological metagenomes	metagenomes	soil	terrestrial	48.66	FALSE	FALSE
ERR1877791	ERP020652	0.347	WGS	RANDOM	Illumina HiSeq 2500	S004	soil metagenome	ERX1938316	Illumina HiSeq 2500 paired end sequencing	Global analysis of soil microbiomes	Soils harbour some of the most diverse microbiomes on Earth and are essential for both nutrient cycling and carbon storage. To understand soil functioning, it is necessary to model the global distribution patterns and functional gene repertoires of soil microorganisms, as well as the biotic and environmental associations between the diversity and structure of both bacterial and fungal soil communities. Here we show, by leveraging metagenomics and metabarcoding of global topsoil samples (189 sites, 7,560 subsamples), that bacterial, but not fungal, genetic diversity is highest in temperate habitats and that microbial gene composition varies more strongly with environmental variables than with geographic distance. We demonstrate that fungi and bacteria show global niche differentiation that is associated with contrasting diversity responses to precipitation and soil pH. Furthermore, we provide evidence for strong bacterial–fungal antagonism, inferred from antibiotic-resistance genes, in topsoil and ocean habitats, indicating the substantial role of biotic interactions in shaping microbial communities. Our results suggest that both competition and environmental filtering affect the abundance, composition and encoded gene functions of bacterial and fungal communities, indicating that the relative contributions of these microorganisms to global nutrient cycling varies spatially.	soil metagenome	ecological metagenomes	metagenomes	soil	terrestrial	65.09	FALSE	FALSE
ERR1877792	ERP020652	0.331	WGS	RANDOM	Illumina HiSeq 2500	G2648	soil metagenome	ERX1938317	Illumina HiSeq 2500 paired end sequencing	Global analysis of soil microbiomes	Soils harbour some of the most diverse microbiomes on Earth and are essential for both nutrient cycling and carbon storage. To understand soil functioning, it is necessary to model the global distribution patterns and functional gene repertoires of soil microorganisms, as well as the biotic and environmental associations between the diversity and structure of both bacterial and fungal soil communities. Here we show, by leveraging metagenomics and metabarcoding of global topsoil samples (189 sites, 7,560 subsamples), that bacterial, but not fungal, genetic diversity is highest in temperate habitats and that microbial gene composition varies more strongly with environmental variables than with geographic distance. We demonstrate that fungi and bacteria show global niche differentiation that is associated with contrasting diversity responses to precipitation and soil pH. Furthermore, we provide evidence for strong bacterial–fungal antagonism, inferred from antibiotic-resistance genes, in topsoil and ocean habitats, indicating the substantial role of biotic interactions in shaping microbial communities. Our results suggest that both competition and environmental filtering affect the abundance, composition and encoded gene functions of bacterial and fungal communities, indicating that the relative contributions of these microorganisms to global nutrient cycling varies spatially.	soil metagenome	ecological metagenomes	metagenomes	soil	terrestrial	52.47	FALSE	FALSE
ERR1877793	ERP020652	0.478	WGS	RANDOM	Illumina HiSeq 2500	S194	soil metagenome	ERX1938318	Illumina HiSeq 2500 paired end sequencing	Global analysis of soil microbiomes	Soils harbour some of the most diverse microbiomes on Earth and are essential for both nutrient cycling and carbon storage. To understand soil functioning, it is necessary to model the global distribution patterns and functional gene repertoires of soil microorganisms, as well as the biotic and environmental associations between the diversity and structure of both bacterial and fungal soil communities. Here we show, by leveraging metagenomics and metabarcoding of global topsoil samples (189 sites, 7,560 subsamples), that bacterial, but not fungal, genetic diversity is highest in temperate habitats and that microbial gene composition varies more strongly with environmental variables than with geographic distance. We demonstrate that fungi and bacteria show global niche differentiation that is associated with contrasting diversity responses to precipitation and soil pH. Furthermore, we provide evidence for strong bacterial–fungal antagonism, inferred from antibiotic-resistance genes, in topsoil and ocean habitats, indicating the substantial role of biotic interactions in shaping microbial communities. Our results suggest that both competition and environmental filtering affect the abundance, composition and encoded gene functions of bacterial and fungal communities, indicating that the relative contributions of these microorganisms to global nutrient cycling varies spatially.	soil metagenome	ecological metagenomes	metagenomes	soil	terrestrial	69.44	FALSE	FALSE
ERR1877794	ERP020652	0.493	WGS	RANDOM	Illumina HiSeq 2500	S214	soil metagenome	ERX1938319	Illumina HiSeq 2500 paired end sequencing	Global analysis of soil microbiomes	Soils harbour some of the most diverse microbiomes on Earth and are essential for both nutrient cycling and carbon storage. To understand soil functioning, it is necessary to model the global distribution patterns and functional gene repertoires of soil microorganisms, as well as the biotic and environmental associations between the diversity and structure of both bacterial and fungal soil communities. Here we show, by leveraging metagenomics and metabarcoding of global topsoil samples (189 sites, 7,560 subsamples), that bacterial, but not fungal, genetic diversity is highest in temperate habitats and that microbial gene composition varies more strongly with environmental variables than with geographic distance. We demonstrate that fungi and bacteria show global niche differentiation that is associated with contrasting diversity responses to precipitation and soil pH. Furthermore, we provide evidence for strong bacterial–fungal antagonism, inferred from antibiotic-resistance genes, in topsoil and ocean habitats, indicating the substantial role of biotic interactions in shaping microbial communities. Our results suggest that both competition and environmental filtering affect the abundance, composition and encoded gene functions of bacterial and fungal communities, indicating that the relative contributions of these microorganisms to global nutrient cycling varies spatially.	soil metagenome	ecological metagenomes	metagenomes	soil	terrestrial	59.63	FALSE	FALSE
ERR1877795	ERP020652	0.378	WGS	RANDOM	Illumina HiSeq 2500	G2747	soil metagenome	ERX1938320	Illumina HiSeq 2500 paired end sequencing	Global analysis of soil microbiomes	Soils harbour some of the most diverse microbiomes on Earth and are essential for both nutrient cycling and carbon storage. To understand soil functioning, it is necessary to model the global distribution patterns and functional gene repertoires of soil microorganisms, as well as the biotic and environmental associations between the diversity and structure of both bacterial and fungal soil communities. Here we show, by leveraging metagenomics and metabarcoding of global topsoil samples (189 sites, 7,560 subsamples), that bacterial, but not fungal, genetic diversity is highest in temperate habitats and that microbial gene composition varies more strongly with environmental variables than with geographic distance. We demonstrate that fungi and bacteria show global niche differentiation that is associated with contrasting diversity responses to precipitation and soil pH. Furthermore, we provide evidence for strong bacterial–fungal antagonism, inferred from antibiotic-resistance genes, in topsoil and ocean habitats, indicating the substantial role of biotic interactions in shaping microbial communities. Our results suggest that both competition and environmental filtering affect the abundance, composition and encoded gene functions of bacterial and fungal communities, indicating that the relative contributions of these microorganisms to global nutrient cycling varies spatially.	soil metagenome	ecological metagenomes	metagenomes	soil	terrestrial	61.51	FALSE	FALSE
ERR1877796	ERP020652	3.366	WGS	RANDOM	Illumina HiSeq 2500	G2747	soil metagenome	ERX1938321	Illumina HiSeq 2500 paired end sequencing	Global analysis of soil microbiomes	Soils harbour some of the most diverse microbiomes on Earth and are essential for both nutrient cycling and carbon storage. To understand soil functioning, it is necessary to model the global distribution patterns and functional gene repertoires of soil microorganisms, as well as the biotic and environmental associations between the diversity and structure of both bacterial and fungal soil communities. Here we show, by leveraging metagenomics and metabarcoding of global topsoil samples (189 sites, 7,560 subsamples), that bacterial, but not fungal, genetic diversity is highest in temperate habitats and that microbial gene composition varies more strongly with environmental variables than with geographic distance. We demonstrate that fungi and bacteria show global niche differentiation that is associated with contrasting diversity responses to precipitation and soil pH. Furthermore, we provide evidence for strong bacterial–fungal antagonism, inferred from antibiotic-resistance genes, in topsoil and ocean habitats, indicating the substantial role of biotic interactions in shaping microbial communities. Our results suggest that both competition and environmental filtering affect the abundance, composition and encoded gene functions of bacterial and fungal communities, indicating that the relative contributions of these microorganisms to global nutrient cycling varies spatially.	soil metagenome	ecological metagenomes	metagenomes	soil	terrestrial	63.54	TRUE	FALSE	0.00615528	0.00777857
ERR1877797	ERP020652	0.409	WGS	RANDOM	Illumina HiSeq 2500	G2643	soil metagenome	ERX1938322	Illumina HiSeq 2500 paired end sequencing	Global analysis of soil microbiomes	Soils harbour some of the most diverse microbiomes on Earth and are essential for both nutrient cycling and carbon storage. To understand soil functioning, it is necessary to model the global distribution patterns and functional gene repertoires of soil microorganisms, as well as the biotic and environmental associations between the diversity and structure of both bacterial and fungal soil communities. Here we show, by leveraging metagenomics and metabarcoding of global topsoil samples (189 sites, 7,560 subsamples), that bacterial, but not fungal, genetic diversity is highest in temperate habitats and that microbial gene composition varies more strongly with environmental variables than with geographic distance. We demonstrate that fungi and bacteria show global niche differentiation that is associated with contrasting diversity responses to precipitation and soil pH. Furthermore, we provide evidence for strong bacterial–fungal antagonism, inferred from antibiotic-resistance genes, in topsoil and ocean habitats, indicating the substantial role of biotic interactions in shaping microbial communities. Our results suggest that both competition and environmental filtering affect the abundance, composition and encoded gene functions of bacterial and fungal communities, indicating that the relative contributions of these microorganisms to global nutrient cycling varies spatially.	soil metagenome	ecological metagenomes	metagenomes	soil	terrestrial	43.62	FALSE	FALSE
ERR1877798	ERP020652	0.778	WGS	RANDOM	Illumina HiSeq 2500	G2658	soil metagenome	ERX1938323	Illumina HiSeq 2500 paired end sequencing	Global analysis of soil microbiomes	Soils harbour some of the most diverse microbiomes on Earth and are essential for both nutrient cycling and carbon storage. To understand soil functioning, it is necessary to model the global distribution patterns and functional gene repertoires of soil microorganisms, as well as the biotic and environmental associations between the diversity and structure of both bacterial and fungal soil communities. Here we show, by leveraging metagenomics and metabarcoding of global topsoil samples (189 sites, 7,560 subsamples), that bacterial, but not fungal, genetic diversity is highest in temperate habitats and that microbial gene composition varies more strongly with environmental variables than with geographic distance. We demonstrate that fungi and bacteria show global niche differentiation that is associated with contrasting diversity responses to precipitation and soil pH. Furthermore, we provide evidence for strong bacterial–fungal antagonism, inferred from antibiotic-resistance genes, in topsoil and ocean habitats, indicating the substantial role of biotic interactions in shaping microbial communities. Our results suggest that both competition and environmental filtering affect the abundance, composition and encoded gene functions of bacterial and fungal communities, indicating that the relative contributions of these microorganisms to global nutrient cycling varies spatially.	soil metagenome	ecological metagenomes	metagenomes	soil	terrestrial	51.9	FALSE	FALSE
ERR1877799	ERP020652	2.008	WGS	RANDOM	Illumina HiSeq 2500	G2658	soil metagenome	ERX1938324	Illumina HiSeq 2500 paired end sequencing	Global analysis of soil microbiomes	Soils harbour some of the most diverse microbiomes on Earth and are essential for both nutrient cycling and carbon storage. To understand soil functioning, it is necessary to model the global distribution patterns and functional gene repertoires of soil microorganisms, as well as the biotic and environmental associations between the diversity and structure of both bacterial and fungal soil communities. Here we show, by leveraging metagenomics and metabarcoding of global topsoil samples (189 sites, 7,560 subsamples), that bacterial, but not fungal, genetic diversity is highest in temperate habitats and that microbial gene composition varies more strongly with environmental variables than with geographic distance. We demonstrate that fungi and bacteria show global niche differentiation that is associated with contrasting diversity responses to precipitation and soil pH. Furthermore, we provide evidence for strong bacterial–fungal antagonism, inferred from antibiotic-resistance genes, in topsoil and ocean habitats, indicating the substantial role of biotic interactions in shaping microbial communities. Our results suggest that both competition and environmental filtering affect the abundance, composition and encoded gene functions of bacterial and fungal communities, indicating that the relative contributions of these microorganisms to global nutrient cycling varies spatially.	soil metagenome	ecological metagenomes	metagenomes	soil	terrestrial	50.67	TRUE	FALSE	0.0219834	0.0217846
ERR1877800	ERP020652	2.008	WGS	RANDOM	Illumina HiSeq 2500	G2658	soil metagenome	ERX1938325	Illumina HiSeq 2500 paired end sequencing	Global analysis of soil microbiomes	Soils harbour some of the most diverse microbiomes on Earth and are essential for both nutrient cycling and carbon storage. To understand soil functioning, it is necessary to model the global distribution patterns and functional gene repertoires of soil microorganisms, as well as the biotic and environmental associations between the diversity and structure of both bacterial and fungal soil communities. Here we show, by leveraging metagenomics and metabarcoding of global topsoil samples (189 sites, 7,560 subsamples), that bacterial, but not fungal, genetic diversity is highest in temperate habitats and that microbial gene composition varies more strongly with environmental variables than with geographic distance. We demonstrate that fungi and bacteria show global niche differentiation that is associated with contrasting diversity responses to precipitation and soil pH. Furthermore, we provide evidence for strong bacterial–fungal antagonism, inferred from antibiotic-resistance genes, in topsoil and ocean habitats, indicating the substantial role of biotic interactions in shaping microbial communities. Our results suggest that both competition and environmental filtering affect the abundance, composition and encoded gene functions of bacterial and fungal communities, indicating that the relative contributions of these microorganisms to global nutrient cycling varies spatially.	soil metagenome	ecological metagenomes	metagenomes	soil	terrestrial	50.89	TRUE	FALSE	0.020476	0.0202297
ERR1877801	ERP020652	1.261	WGS	RANDOM	Illumina HiSeq 2500	G2658	soil metagenome	ERX1938326	Illumina HiSeq 2500 paired end sequencing	Global analysis of soil microbiomes	Soils harbour some of the most diverse microbiomes on Earth and are essential for both nutrient cycling and carbon storage. To understand soil functioning, it is necessary to model the global distribution patterns and functional gene repertoires of soil microorganisms, as well as the biotic and environmental associations between the diversity and structure of both bacterial and fungal soil communities. Here we show, by leveraging metagenomics and metabarcoding of global topsoil samples (189 sites, 7,560 subsamples), that bacterial, but not fungal, genetic diversity is highest in temperate habitats and that microbial gene composition varies more strongly with environmental variables than with geographic distance. We demonstrate that fungi and bacteria show global niche differentiation that is associated with contrasting diversity responses to precipitation and soil pH. Furthermore, we provide evidence for strong bacterial–fungal antagonism, inferred from antibiotic-resistance genes, in topsoil and ocean habitats, indicating the substantial role of biotic interactions in shaping microbial communities. Our results suggest that both competition and environmental filtering affect the abundance, composition and encoded gene functions of bacterial and fungal communities, indicating that the relative contributions of these microorganisms to global nutrient cycling varies spatially.	soil metagenome	ecological metagenomes	metagenomes	soil	terrestrial	50.52	TRUE	FALSE	0.00985829	0.00970126
ERR1877802	ERP020652	2.008	WGS	RANDOM	Illumina HiSeq 2500	G2658	soil metagenome	ERX1938327	Illumina HiSeq 2500 paired end sequencing	Global analysis of soil microbiomes	Soils harbour some of the most diverse microbiomes on Earth and are essential for both nutrient cycling and carbon storage. To understand soil functioning, it is necessary to model the global distribution patterns and functional gene repertoires of soil microorganisms, as well as the biotic and environmental associations between the diversity and structure of both bacterial and fungal soil communities. Here we show, by leveraging metagenomics and metabarcoding of global topsoil samples (189 sites, 7,560 subsamples), that bacterial, but not fungal, genetic diversity is highest in temperate habitats and that microbial gene composition varies more strongly with environmental variables than with geographic distance. We demonstrate that fungi and bacteria show global niche differentiation that is associated with contrasting diversity responses to precipitation and soil pH. Furthermore, we provide evidence for strong bacterial–fungal antagonism, inferred from antibiotic-resistance genes, in topsoil and ocean habitats, indicating the substantial role of biotic interactions in shaping microbial communities. Our results suggest that both competition and environmental filtering affect the abundance, composition and encoded gene functions of bacterial and fungal communities, indicating that the relative contributions of these microorganisms to global nutrient cycling varies spatially.	soil metagenome	ecological metagenomes	metagenomes	soil	terrestrial	50.81	TRUE	FALSE	0.0200319	0.0195471
ERR1877803	ERP020652	0.547	WGS	RANDOM	Illumina HiSeq 2500	G2736	soil metagenome	ERX1938328	Illumina HiSeq 2500 paired end sequencing	Global analysis of soil microbiomes	Soils harbour some of the most diverse microbiomes on Earth and are essential for both nutrient cycling and carbon storage. To understand soil functioning, it is necessary to model the global distribution patterns and functional gene repertoires of soil microorganisms, as well as the biotic and environmental associations between the diversity and structure of both bacterial and fungal soil communities. Here we show, by leveraging metagenomics and metabarcoding of global topsoil samples (189 sites, 7,560 subsamples), that bacterial, but not fungal, genetic diversity is highest in temperate habitats and that microbial gene composition varies more strongly with environmental variables than with geographic distance. We demonstrate that fungi and bacteria show global niche differentiation that is associated with contrasting diversity responses to precipitation and soil pH. Furthermore, we provide evidence for strong bacterial–fungal antagonism, inferred from antibiotic-resistance genes, in topsoil and ocean habitats, indicating the substantial role of biotic interactions in shaping microbial communities. Our results suggest that both competition and environmental filtering affect the abundance, composition and encoded gene functions of bacterial and fungal communities, indicating that the relative contributions of these microorganisms to global nutrient cycling varies spatially.	soil metagenome	ecological metagenomes	metagenomes	soil	terrestrial	46.55	FALSE	FALSE
ERR1877804	ERP020652	2.008	WGS	RANDOM	Illumina HiSeq 2500	G2736	soil metagenome	ERX1938329	Illumina HiSeq 2500 paired end sequencing	Global analysis of soil microbiomes	Soils harbour some of the most diverse microbiomes on Earth and are essential for both nutrient cycling and carbon storage. To understand soil functioning, it is necessary to model the global distribution patterns and functional gene repertoires of soil microorganisms, as well as the biotic and environmental associations between the diversity and structure of both bacterial and fungal soil communities. Here we show, by leveraging metagenomics and metabarcoding of global topsoil samples (189 sites, 7,560 subsamples), that bacterial, but not fungal, genetic diversity is highest in temperate habitats and that microbial gene composition varies more strongly with environmental variables than with geographic distance. We demonstrate that fungi and bacteria show global niche differentiation that is associated with contrasting diversity responses to precipitation and soil pH. Furthermore, we provide evidence for strong bacterial–fungal antagonism, inferred from antibiotic-resistance genes, in topsoil and ocean habitats, indicating the substantial role of biotic interactions in shaping microbial communities. Our results suggest that both competition and environmental filtering affect the abundance, composition and encoded gene functions of bacterial and fungal communities, indicating that the relative contributions of these microorganisms to global nutrient cycling varies spatially.	soil metagenome	ecological metagenomes	metagenomes	soil	terrestrial	46.77	TRUE	FALSE	0.00614614	0.00739519
ERR1877805	ERP020652	2.008	WGS	RANDOM	Illumina HiSeq 2500	G2736	soil metagenome	ERX1938330	Illumina HiSeq 2500 paired end sequencing	Global analysis of soil microbiomes	Soils harbour some of the most diverse microbiomes on Earth and are essential for both nutrient cycling and carbon storage. To understand soil functioning, it is necessary to model the global distribution patterns and functional gene repertoires of soil microorganisms, as well as the biotic and environmental associations between the diversity and structure of both bacterial and fungal soil communities. Here we show, by leveraging metagenomics and metabarcoding of global topsoil samples (189 sites, 7,560 subsamples), that bacterial, but not fungal, genetic diversity is highest in temperate habitats and that microbial gene composition varies more strongly with environmental variables than with geographic distance. We demonstrate that fungi and bacteria show global niche differentiation that is associated with contrasting diversity responses to precipitation and soil pH. Furthermore, we provide evidence for strong bacterial–fungal antagonism, inferred from antibiotic-resistance genes, in topsoil and ocean habitats, indicating the substantial role of biotic interactions in shaping microbial communities. Our results suggest that both competition and environmental filtering affect the abundance, composition and encoded gene functions of bacterial and fungal communities, indicating that the relative contributions of these microorganisms to global nutrient cycling varies spatially.	soil metagenome	ecological metagenomes	metagenomes	soil	terrestrial	47.15	TRUE	FALSE	0.00519466	0.00429879
ERR1877806	ERP020652	1.27	WGS	RANDOM	Illumina HiSeq 2500	G2736	soil metagenome	ERX1938331	Illumina HiSeq 2500 paired end sequencing	Global analysis of soil microbiomes	Soils harbour some of the most diverse microbiomes on Earth and are essential for both nutrient cycling and carbon storage. To understand soil functioning, it is necessary to model the global distribution patterns and functional gene repertoires of soil microorganisms, as well as the biotic and environmental associations between the diversity and structure of both bacterial and fungal soil communities. Here we show, by leveraging metagenomics and metabarcoding of global topsoil samples (189 sites, 7,560 subsamples), that bacterial, but not fungal, genetic diversity is highest in temperate habitats and that microbial gene composition varies more strongly with environmental variables than with geographic distance. We demonstrate that fungi and bacteria show global niche differentiation that is associated with contrasting diversity responses to precipitation and soil pH. Furthermore, we provide evidence for strong bacterial–fungal antagonism, inferred from antibiotic-resistance genes, in topsoil and ocean habitats, indicating the substantial role of biotic interactions in shaping microbial communities. Our results suggest that both competition and environmental filtering affect the abundance, composition and encoded gene functions of bacterial and fungal communities, indicating that the relative contributions of these microorganisms to global nutrient cycling varies spatially.	soil metagenome	ecological metagenomes	metagenomes	soil	terrestrial	46.09	TRUE	FALSE	0.00578662	0.00515278
ERR1877807	ERP020652	2.008	WGS	RANDOM	Illumina HiSeq 2500	G2736	soil metagenome	ERX1938332	Illumina HiSeq 2500 paired end sequencing	Global analysis of soil microbiomes	Soils harbour some of the most diverse microbiomes on Earth and are essential for both nutrient cycling and carbon storage. To understand soil functioning, it is necessary to model the global distribution patterns and functional gene repertoires of soil microorganisms, as well as the biotic and environmental associations between the diversity and structure of both bacterial and fungal soil communities. Here we show, by leveraging metagenomics and metabarcoding of global topsoil samples (189 sites, 7,560 subsamples), that bacterial, but not fungal, genetic diversity is highest in temperate habitats and that microbial gene composition varies more strongly with environmental variables than with geographic distance. We demonstrate that fungi and bacteria show global niche differentiation that is associated with contrasting diversity responses to precipitation and soil pH. Furthermore, we provide evidence for strong bacterial–fungal antagonism, inferred from antibiotic-resistance genes, in topsoil and ocean habitats, indicating the substantial role of biotic interactions in shaping microbial communities. Our results suggest that both competition and environmental filtering affect the abundance, composition and encoded gene functions of bacterial and fungal communities, indicating that the relative contributions of these microorganisms to global nutrient cycling varies spatially.	soil metagenome	ecological metagenomes	metagenomes	soil	terrestrial	46.57	TRUE	FALSE	0.00480009	0.00423753
ERR1877808	ERP020652	0.42	WGS	RANDOM	Illumina HiSeq 2500	S248	soil metagenome	ERX1938333	Illumina HiSeq 2500 paired end sequencing	Global analysis of soil microbiomes	Soils harbour some of the most diverse microbiomes on Earth and are essential for both nutrient cycling and carbon storage. To understand soil functioning, it is necessary to model the global distribution patterns and functional gene repertoires of soil microorganisms, as well as the biotic and environmental associations between the diversity and structure of both bacterial and fungal soil communities. Here we show, by leveraging metagenomics and metabarcoding of global topsoil samples (189 sites, 7,560 subsamples), that bacterial, but not fungal, genetic diversity is highest in temperate habitats and that microbial gene composition varies more strongly with environmental variables than with geographic distance. We demonstrate that fungi and bacteria show global niche differentiation that is associated with contrasting diversity responses to precipitation and soil pH. Furthermore, we provide evidence for strong bacterial–fungal antagonism, inferred from antibiotic-resistance genes, in topsoil and ocean habitats, indicating the substantial role of biotic interactions in shaping microbial communities. Our results suggest that both competition and environmental filtering affect the abundance, composition and encoded gene functions of bacterial and fungal communities, indicating that the relative contributions of these microorganisms to global nutrient cycling varies spatially.	soil metagenome	ecological metagenomes	metagenomes	soil	terrestrial	72.46	FALSE	FALSE
ERR1877809	ERP020652	0.572	WGS	RANDOM	Illumina HiSeq 2500	G2629	soil metagenome	ERX1938334	Illumina HiSeq 2500 paired end sequencing	Global analysis of soil microbiomes	Soils harbour some of the most diverse microbiomes on Earth and are essential for both nutrient cycling and carbon storage. To understand soil functioning, it is necessary to model the global distribution patterns and functional gene repertoires of soil microorganisms, as well as the biotic and environmental associations between the diversity and structure of both bacterial and fungal soil communities. Here we show, by leveraging metagenomics and metabarcoding of global topsoil samples (189 sites, 7,560 subsamples), that bacterial, but not fungal, genetic diversity is highest in temperate habitats and that microbial gene composition varies more strongly with environmental variables than with geographic distance. We demonstrate that fungi and bacteria show global niche differentiation that is associated with contrasting diversity responses to precipitation and soil pH. Furthermore, we provide evidence for strong bacterial–fungal antagonism, inferred from antibiotic-resistance genes, in topsoil and ocean habitats, indicating the substantial role of biotic interactions in shaping microbial communities. Our results suggest that both competition and environmental filtering affect the abundance, composition and encoded gene functions of bacterial and fungal communities, indicating that the relative contributions of these microorganisms to global nutrient cycling varies spatially.	soil metagenome	ecological metagenomes	metagenomes	soil	terrestrial	51.52	FALSE	FALSE
ERR1877810	ERP020652	0.523	WGS	RANDOM	Illumina HiSeq 2500	S058	soil metagenome	ERX1938335	Illumina HiSeq 2500 paired end sequencing	Global analysis of soil microbiomes	Soils harbour some of the most diverse microbiomes on Earth and are essential for both nutrient cycling and carbon storage. To understand soil functioning, it is necessary to model the global distribution patterns and functional gene repertoires of soil microorganisms, as well as the biotic and environmental associations between the diversity and structure of both bacterial and fungal soil communities. Here we show, by leveraging metagenomics and metabarcoding of global topsoil samples (189 sites, 7,560 subsamples), that bacterial, but not fungal, genetic diversity is highest in temperate habitats and that microbial gene composition varies more strongly with environmental variables than with geographic distance. We demonstrate that fungi and bacteria show global niche differentiation that is associated with contrasting diversity responses to precipitation and soil pH. Furthermore, we provide evidence for strong bacterial–fungal antagonism, inferred from antibiotic-resistance genes, in topsoil and ocean habitats, indicating the substantial role of biotic interactions in shaping microbial communities. Our results suggest that both competition and environmental filtering affect the abundance, composition and encoded gene functions of bacterial and fungal communities, indicating that the relative contributions of these microorganisms to global nutrient cycling varies spatially.	soil metagenome	ecological metagenomes	metagenomes	soil	terrestrial	56.48	FALSE	FALSE
ERR1877811	ERP020652	0.624	WGS	RANDOM	Illumina HiSeq 2500	G2650	soil metagenome	ERX1938336	Illumina HiSeq 2500 paired end sequencing	Global analysis of soil microbiomes	Soils harbour some of the most diverse microbiomes on Earth and are essential for both nutrient cycling and carbon storage. To understand soil functioning, it is necessary to model the global distribution patterns and functional gene repertoires of soil microorganisms, as well as the biotic and environmental associations between the diversity and structure of both bacterial and fungal soil communities. Here we show, by leveraging metagenomics and metabarcoding of global topsoil samples (189 sites, 7,560 subsamples), that bacterial, but not fungal, genetic diversity is highest in temperate habitats and that microbial gene composition varies more strongly with environmental variables than with geographic distance. We demonstrate that fungi and bacteria show global niche differentiation that is associated with contrasting diversity responses to precipitation and soil pH. Furthermore, we provide evidence for strong bacterial–fungal antagonism, inferred from antibiotic-resistance genes, in topsoil and ocean habitats, indicating the substantial role of biotic interactions in shaping microbial communities. Our results suggest that both competition and environmental filtering affect the abundance, composition and encoded gene functions of bacterial and fungal communities, indicating that the relative contributions of these microorganisms to global nutrient cycling varies spatially.	soil metagenome	ecological metagenomes	metagenomes	soil	terrestrial	73.09	FALSE	FALSE
ERR1877812	ERP020652	0.949	WGS	RANDOM	Illumina HiSeq 2500	G2650	soil metagenome	ERX1938337	Illumina HiSeq 2500 paired end sequencing	Global analysis of soil microbiomes	Soils harbour some of the most diverse microbiomes on Earth and are essential for both nutrient cycling and carbon storage. To understand soil functioning, it is necessary to model the global distribution patterns and functional gene repertoires of soil microorganisms, as well as the biotic and environmental associations between the diversity and structure of both bacterial and fungal soil communities. Here we show, by leveraging metagenomics and metabarcoding of global topsoil samples (189 sites, 7,560 subsamples), that bacterial, but not fungal, genetic diversity is highest in temperate habitats and that microbial gene composition varies more strongly with environmental variables than with geographic distance. We demonstrate that fungi and bacteria show global niche differentiation that is associated with contrasting diversity responses to precipitation and soil pH. Furthermore, we provide evidence for strong bacterial–fungal antagonism, inferred from antibiotic-resistance genes, in topsoil and ocean habitats, indicating the substantial role of biotic interactions in shaping microbial communities. Our results suggest that both competition and environmental filtering affect the abundance, composition and encoded gene functions of bacterial and fungal communities, indicating that the relative contributions of these microorganisms to global nutrient cycling varies spatially.	soil metagenome	ecological metagenomes	metagenomes	soil	terrestrial	75.22	FALSE	FALSE
ERR1877813	ERP020652	4.893	WGS	RANDOM	Illumina HiSeq 2500	S108	soil metagenome	ERX1938338	Illumina HiSeq 2500 paired end sequencing	Global analysis of soil microbiomes	Soils harbour some of the most diverse microbiomes on Earth and are essential for both nutrient cycling and carbon storage. To understand soil functioning, it is necessary to model the global distribution patterns and functional gene repertoires of soil microorganisms, as well as the biotic and environmental associations between the diversity and structure of both bacterial and fungal soil communities. Here we show, by leveraging metagenomics and metabarcoding of global topsoil samples (189 sites, 7,560 subsamples), that bacterial, but not fungal, genetic diversity is highest in temperate habitats and that microbial gene composition varies more strongly with environmental variables than with geographic distance. We demonstrate that fungi and bacteria show global niche differentiation that is associated with contrasting diversity responses to precipitation and soil pH. Furthermore, we provide evidence for strong bacterial–fungal antagonism, inferred from antibiotic-resistance genes, in topsoil and ocean habitats, indicating the substantial role of biotic interactions in shaping microbial communities. Our results suggest that both competition and environmental filtering affect the abundance, composition and encoded gene functions of bacterial and fungal communities, indicating that the relative contributions of these microorganisms to global nutrient cycling varies spatially.	soil metagenome	ecological metagenomes	metagenomes	soil	terrestrial	70.42	TRUE	FALSE	0.0339975	0.0364326
ERR1877814	ERP020652	0.396	WGS	RANDOM	Illumina HiSeq 2500	S199	soil metagenome	ERX1938339	Illumina HiSeq 2500 paired end sequencing	Global analysis of soil microbiomes	Soils harbour some of the most diverse microbiomes on Earth and are essential for both nutrient cycling and carbon storage. To understand soil functioning, it is necessary to model the global distribution patterns and functional gene repertoires of soil microorganisms, as well as the biotic and environmental associations between the diversity and structure of both bacterial and fungal soil communities. Here we show, by leveraging metagenomics and metabarcoding of global topsoil samples (189 sites, 7,560 subsamples), that bacterial, but not fungal, genetic diversity is highest in temperate habitats and that microbial gene composition varies more strongly with environmental variables than with geographic distance. We demonstrate that fungi and bacteria show global niche differentiation that is associated with contrasting diversity responses to precipitation and soil pH. Furthermore, we provide evidence for strong bacterial–fungal antagonism, inferred from antibiotic-resistance genes, in topsoil and ocean habitats, indicating the substantial role of biotic interactions in shaping microbial communities. Our results suggest that both competition and environmental filtering affect the abundance, composition and encoded gene functions of bacterial and fungal communities, indicating that the relative contributions of these microorganisms to global nutrient cycling varies spatially.	soil metagenome	ecological metagenomes	metagenomes	soil	terrestrial	59.02	FALSE	FALSE
ERR1877815	ERP020652	0.456	WGS	RANDOM	Illumina HiSeq 2500	S030	soil metagenome	ERX1938340	Illumina HiSeq 2500 paired end sequencing	Global analysis of soil microbiomes	Soils harbour some of the most diverse microbiomes on Earth and are essential for both nutrient cycling and carbon storage. To understand soil functioning, it is necessary to model the global distribution patterns and functional gene repertoires of soil microorganisms, as well as the biotic and environmental associations between the diversity and structure of both bacterial and fungal soil communities. Here we show, by leveraging metagenomics and metabarcoding of global topsoil samples (189 sites, 7,560 subsamples), that bacterial, but not fungal, genetic diversity is highest in temperate habitats and that microbial gene composition varies more strongly with environmental variables than with geographic distance. We demonstrate that fungi and bacteria show global niche differentiation that is associated with contrasting diversity responses to precipitation and soil pH. Furthermore, we provide evidence for strong bacterial–fungal antagonism, inferred from antibiotic-resistance genes, in topsoil and ocean habitats, indicating the substantial role of biotic interactions in shaping microbial communities. Our results suggest that both competition and environmental filtering affect the abundance, composition and encoded gene functions of bacterial and fungal communities, indicating that the relative contributions of these microorganisms to global nutrient cycling varies spatially.	soil metagenome	ecological metagenomes	metagenomes	soil	terrestrial	62.14	FALSE	FALSE
ERR1877816	ERP020652	0.76	WGS	RANDOM	Illumina HiSeq 2500	G2728	soil metagenome	ERX1938341	Illumina HiSeq 2500 paired end sequencing	Global analysis of soil microbiomes	Soils harbour some of the most diverse microbiomes on Earth and are essential for both nutrient cycling and carbon storage. To understand soil functioning, it is necessary to model the global distribution patterns and functional gene repertoires of soil microorganisms, as well as the biotic and environmental associations between the diversity and structure of both bacterial and fungal soil communities. Here we show, by leveraging metagenomics and metabarcoding of global topsoil samples (189 sites, 7,560 subsamples), that bacterial, but not fungal, genetic diversity is highest in temperate habitats and that microbial gene composition varies more strongly with environmental variables than with geographic distance. We demonstrate that fungi and bacteria show global niche differentiation that is associated with contrasting diversity responses to precipitation and soil pH. Furthermore, we provide evidence for strong bacterial–fungal antagonism, inferred from antibiotic-resistance genes, in topsoil and ocean habitats, indicating the substantial role of biotic interactions in shaping microbial communities. Our results suggest that both competition and environmental filtering affect the abundance, composition and encoded gene functions of bacterial and fungal communities, indicating that the relative contributions of these microorganisms to global nutrient cycling varies spatially.	soil metagenome	ecological metagenomes	metagenomes	soil	terrestrial	28.5	FALSE	FALSE
ERR1877817	ERP020652	2.008	WGS	RANDOM	Illumina HiSeq 2500	G2728	soil metagenome	ERX1938342	Illumina HiSeq 2500 paired end sequencing	Global analysis of soil microbiomes	Soils harbour some of the most diverse microbiomes on Earth and are essential for both nutrient cycling and carbon storage. To understand soil functioning, it is necessary to model the global distribution patterns and functional gene repertoires of soil microorganisms, as well as the biotic and environmental associations between the diversity and structure of both bacterial and fungal soil communities. Here we show, by leveraging metagenomics and metabarcoding of global topsoil samples (189 sites, 7,560 subsamples), that bacterial, but not fungal, genetic diversity is highest in temperate habitats and that microbial gene composition varies more strongly with environmental variables than with geographic distance. We demonstrate that fungi and bacteria show global niche differentiation that is associated with contrasting diversity responses to precipitation and soil pH. Furthermore, we provide evidence for strong bacterial–fungal antagonism, inferred from antibiotic-resistance genes, in topsoil and ocean habitats, indicating the substantial role of biotic interactions in shaping microbial communities. Our results suggest that both competition and environmental filtering affect the abundance, composition and encoded gene functions of bacterial and fungal communities, indicating that the relative contributions of these microorganisms to global nutrient cycling varies spatially.	soil metagenome	ecological metagenomes	metagenomes	soil	terrestrial	29.54	TRUE	FALSE	0	0
ERR1877818	ERP020652	2.008	WGS	RANDOM	Illumina HiSeq 2500	G2728	soil metagenome	ERX1938343	Illumina HiSeq 2500 paired end sequencing	Global analysis of soil microbiomes	Soils harbour some of the most diverse microbiomes on Earth and are essential for both nutrient cycling and carbon storage. To understand soil functioning, it is necessary to model the global distribution patterns and functional gene repertoires of soil microorganisms, as well as the biotic and environmental associations between the diversity and structure of both bacterial and fungal soil communities. Here we show, by leveraging metagenomics and metabarcoding of global topsoil samples (189 sites, 7,560 subsamples), that bacterial, but not fungal, genetic diversity is highest in temperate habitats and that microbial gene composition varies more strongly with environmental variables than with geographic distance. We demonstrate that fungi and bacteria show global niche differentiation that is associated with contrasting diversity responses to precipitation and soil pH. Furthermore, we provide evidence for strong bacterial–fungal antagonism, inferred from antibiotic-resistance genes, in topsoil and ocean habitats, indicating the substantial role of biotic interactions in shaping microbial communities. Our results suggest that both competition and environmental filtering affect the abundance, composition and encoded gene functions of bacterial and fungal communities, indicating that the relative contributions of these microorganisms to global nutrient cycling varies spatially.	soil metagenome	ecological metagenomes	metagenomes	soil	terrestrial	29.91	TRUE	FALSE	0.010412	0.0105006
ERR1877819	ERP020652	1.913	WGS	RANDOM	Illumina HiSeq 2500	G2728	soil metagenome	ERX1938344	Illumina HiSeq 2500 paired end sequencing	Global analysis of soil microbiomes	Soils harbour some of the most diverse microbiomes on Earth and are essential for both nutrient cycling and carbon storage. To understand soil functioning, it is necessary to model the global distribution patterns and functional gene repertoires of soil microorganisms, as well as the biotic and environmental associations between the diversity and structure of both bacterial and fungal soil communities. Here we show, by leveraging metagenomics and metabarcoding of global topsoil samples (189 sites, 7,560 subsamples), that bacterial, but not fungal, genetic diversity is highest in temperate habitats and that microbial gene composition varies more strongly with environmental variables than with geographic distance. We demonstrate that fungi and bacteria show global niche differentiation that is associated with contrasting diversity responses to precipitation and soil pH. Furthermore, we provide evidence for strong bacterial–fungal antagonism, inferred from antibiotic-resistance genes, in topsoil and ocean habitats, indicating the substantial role of biotic interactions in shaping microbial communities. Our results suggest that both competition and environmental filtering affect the abundance, composition and encoded gene functions of bacterial and fungal communities, indicating that the relative contributions of these microorganisms to global nutrient cycling varies spatially.	soil metagenome	ecological metagenomes	metagenomes	soil	terrestrial	29.35	TRUE	FALSE	0.0104227	0.0103262
ERR1877820	ERP020652	2.008	WGS	RANDOM	Illumina HiSeq 2500	G2728	soil metagenome	ERX1938345	Illumina HiSeq 2500 paired end sequencing	Global analysis of soil microbiomes	Soils harbour some of the most diverse microbiomes on Earth and are essential for both nutrient cycling and carbon storage. To understand soil functioning, it is necessary to model the global distribution patterns and functional gene repertoires of soil microorganisms, as well as the biotic and environmental associations between the diversity and structure of both bacterial and fungal soil communities. Here we show, by leveraging metagenomics and metabarcoding of global topsoil samples (189 sites, 7,560 subsamples), that bacterial, but not fungal, genetic diversity is highest in temperate habitats and that microbial gene composition varies more strongly with environmental variables than with geographic distance. We demonstrate that fungi and bacteria show global niche differentiation that is associated with contrasting diversity responses to precipitation and soil pH. Furthermore, we provide evidence for strong bacterial–fungal antagonism, inferred from antibiotic-resistance genes, in topsoil and ocean habitats, indicating the substantial role of biotic interactions in shaping microbial communities. Our results suggest that both competition and environmental filtering affect the abundance, composition and encoded gene functions of bacterial and fungal communities, indicating that the relative contributions of these microorganisms to global nutrient cycling varies spatially.	soil metagenome	ecological metagenomes	metagenomes	soil	terrestrial	30.43	TRUE	FALSE	0.0102104	0.0102113
ERR1877821	ERP020652	0.557	WGS	RANDOM	Illumina HiSeq 2500	G2657	soil metagenome	ERX1938346	Illumina HiSeq 2500 paired end sequencing	Global analysis of soil microbiomes	Soils harbour some of the most diverse microbiomes on Earth and are essential for both nutrient cycling and carbon storage. To understand soil functioning, it is necessary to model the global distribution patterns and functional gene repertoires of soil microorganisms, as well as the biotic and environmental associations between the diversity and structure of both bacterial and fungal soil communities. Here we show, by leveraging metagenomics and metabarcoding of global topsoil samples (189 sites, 7,560 subsamples), that bacterial, but not fungal, genetic diversity is highest in temperate habitats and that microbial gene composition varies more strongly with environmental variables than with geographic distance. We demonstrate that fungi and bacteria show global niche differentiation that is associated with contrasting diversity responses to precipitation and soil pH. Furthermore, we provide evidence for strong bacterial–fungal antagonism, inferred from antibiotic-resistance genes, in topsoil and ocean habitats, indicating the substantial role of biotic interactions in shaping microbial communities. Our results suggest that both competition and environmental filtering affect the abundance, composition and encoded gene functions of bacterial and fungal communities, indicating that the relative contributions of these microorganisms to global nutrient cycling varies spatially.	soil metagenome	ecological metagenomes	metagenomes	soil	terrestrial	41.21	FALSE	FALSE
ERR1877822	ERP020652	2.008	WGS	RANDOM	Illumina HiSeq 2500	G2657	soil metagenome	ERX1938347	Illumina HiSeq 2500 paired end sequencing	Global analysis of soil microbiomes	Soils harbour some of the most diverse microbiomes on Earth and are essential for both nutrient cycling and carbon storage. To understand soil functioning, it is necessary to model the global distribution patterns and functional gene repertoires of soil microorganisms, as well as the biotic and environmental associations between the diversity and structure of both bacterial and fungal soil communities. Here we show, by leveraging metagenomics and metabarcoding of global topsoil samples (189 sites, 7,560 subsamples), that bacterial, but not fungal, genetic diversity is highest in temperate habitats and that microbial gene composition varies more strongly with environmental variables than with geographic distance. We demonstrate that fungi and bacteria show global niche differentiation that is associated with contrasting diversity responses to precipitation and soil pH. Furthermore, we provide evidence for strong bacterial–fungal antagonism, inferred from antibiotic-resistance genes, in topsoil and ocean habitats, indicating the substantial role of biotic interactions in shaping microbial communities. Our results suggest that both competition and environmental filtering affect the abundance, composition and encoded gene functions of bacterial and fungal communities, indicating that the relative contributions of these microorganisms to global nutrient cycling varies spatially.	soil metagenome	ecological metagenomes	metagenomes	soil	terrestrial	43.83	TRUE	FALSE	0.111475	0.108285
ERR1877823	ERP020652	2.008	WGS	RANDOM	Illumina HiSeq 2500	G2657	soil metagenome	ERX1938348	Illumina HiSeq 2500 paired end sequencing	Global analysis of soil microbiomes	Soils harbour some of the most diverse microbiomes on Earth and are essential for both nutrient cycling and carbon storage. To understand soil functioning, it is necessary to model the global distribution patterns and functional gene repertoires of soil microorganisms, as well as the biotic and environmental associations between the diversity and structure of both bacterial and fungal soil communities. Here we show, by leveraging metagenomics and metabarcoding of global topsoil samples (189 sites, 7,560 subsamples), that bacterial, but not fungal, genetic diversity is highest in temperate habitats and that microbial gene composition varies more strongly with environmental variables than with geographic distance. We demonstrate that fungi and bacteria show global niche differentiation that is associated with contrasting diversity responses to precipitation and soil pH. Furthermore, we provide evidence for strong bacterial–fungal antagonism, inferred from antibiotic-resistance genes, in topsoil and ocean habitats, indicating the substantial role of biotic interactions in shaping microbial communities. Our results suggest that both competition and environmental filtering affect the abundance, composition and encoded gene functions of bacterial and fungal communities, indicating that the relative contributions of these microorganisms to global nutrient cycling varies spatially.	soil metagenome	ecological metagenomes	metagenomes	soil	terrestrial	43.12	TRUE	FALSE	0.105551	0.103167
ERR1877824	ERP020652	0.715	WGS	RANDOM	Illumina HiSeq 2500	G2657	soil metagenome	ERX1938349	Illumina HiSeq 2500 paired end sequencing	Global analysis of soil microbiomes	Soils harbour some of the most diverse microbiomes on Earth and are essential for both nutrient cycling and carbon storage. To understand soil functioning, it is necessary to model the global distribution patterns and functional gene repertoires of soil microorganisms, as well as the biotic and environmental associations between the diversity and structure of both bacterial and fungal soil communities. Here we show, by leveraging metagenomics and metabarcoding of global topsoil samples (189 sites, 7,560 subsamples), that bacterial, but not fungal, genetic diversity is highest in temperate habitats and that microbial gene composition varies more strongly with environmental variables than with geographic distance. We demonstrate that fungi and bacteria show global niche differentiation that is associated with contrasting diversity responses to precipitation and soil pH. Furthermore, we provide evidence for strong bacterial–fungal antagonism, inferred from antibiotic-resistance genes, in topsoil and ocean habitats, indicating the substantial role of biotic interactions in shaping microbial communities. Our results suggest that both competition and environmental filtering affect the abundance, composition and encoded gene functions of bacterial and fungal communities, indicating that the relative contributions of these microorganisms to global nutrient cycling varies spatially.	soil metagenome	ecological metagenomes	metagenomes	soil	terrestrial	46.54	FALSE	FALSE
ERR1877825	ERP020652	2.008	WGS	RANDOM	Illumina HiSeq 2500	G2657	soil metagenome	ERX1938350	Illumina HiSeq 2500 paired end sequencing	Global analysis of soil microbiomes	Soils harbour some of the most diverse microbiomes on Earth and are essential for both nutrient cycling and carbon storage. To understand soil functioning, it is necessary to model the global distribution patterns and functional gene repertoires of soil microorganisms, as well as the biotic and environmental associations between the diversity and structure of both bacterial and fungal soil communities. Here we show, by leveraging metagenomics and metabarcoding of global topsoil samples (189 sites, 7,560 subsamples), that bacterial, but not fungal, genetic diversity is highest in temperate habitats and that microbial gene composition varies more strongly with environmental variables than with geographic distance. We demonstrate that fungi and bacteria show global niche differentiation that is associated with contrasting diversity responses to precipitation and soil pH. Furthermore, we provide evidence for strong bacterial–fungal antagonism, inferred from antibiotic-resistance genes, in topsoil and ocean habitats, indicating the substantial role of biotic interactions in shaping microbial communities. Our results suggest that both competition and environmental filtering affect the abundance, composition and encoded gene functions of bacterial and fungal communities, indicating that the relative contributions of these microorganisms to global nutrient cycling varies spatially.	soil metagenome	ecological metagenomes	metagenomes	soil	terrestrial	44.06	TRUE	FALSE	0.118663	0.114892
ERR1877826	ERP020652	0.433	WGS	RANDOM	Illumina HiSeq 2500	S063	soil metagenome	ERX1938351	Illumina HiSeq 2500 paired end sequencing	Global analysis of soil microbiomes	Soils harbour some of the most diverse microbiomes on Earth and are essential for both nutrient cycling and carbon storage. To understand soil functioning, it is necessary to model the global distribution patterns and functional gene repertoires of soil microorganisms, as well as the biotic and environmental associations between the diversity and structure of both bacterial and fungal soil communities. Here we show, by leveraging metagenomics and metabarcoding of global topsoil samples (189 sites, 7,560 subsamples), that bacterial, but not fungal, genetic diversity is highest in temperate habitats and that microbial gene composition varies more strongly with environmental variables than with geographic distance. We demonstrate that fungi and bacteria show global niche differentiation that is associated with contrasting diversity responses to precipitation and soil pH. Furthermore, we provide evidence for strong bacterial–fungal antagonism, inferred from antibiotic-resistance genes, in topsoil and ocean habitats, indicating the substantial role of biotic interactions in shaping microbial communities. Our results suggest that both competition and environmental filtering affect the abundance, composition and encoded gene functions of bacterial and fungal communities, indicating that the relative contributions of these microorganisms to global nutrient cycling varies spatially.	soil metagenome	ecological metagenomes	metagenomes	soil	terrestrial	55.79	FALSE	FALSE
ERR1877827	ERP020652	0.446	WGS	RANDOM	Illumina HiSeq 2500	G2745X	soil metagenome	ERX1938352	Illumina HiSeq 2500 paired end sequencing	Global analysis of soil microbiomes	Soils harbour some of the most diverse microbiomes on Earth and are essential for both nutrient cycling and carbon storage. To understand soil functioning, it is necessary to model the global distribution patterns and functional gene repertoires of soil microorganisms, as well as the biotic and environmental associations between the diversity and structure of both bacterial and fungal soil communities. Here we show, by leveraging metagenomics and metabarcoding of global topsoil samples (189 sites, 7,560 subsamples), that bacterial, but not fungal, genetic diversity is highest in temperate habitats and that microbial gene composition varies more strongly with environmental variables than with geographic distance. We demonstrate that fungi and bacteria show global niche differentiation that is associated with contrasting diversity responses to precipitation and soil pH. Furthermore, we provide evidence for strong bacterial–fungal antagonism, inferred from antibiotic-resistance genes, in topsoil and ocean habitats, indicating the substantial role of biotic interactions in shaping microbial communities. Our results suggest that both competition and environmental filtering affect the abundance, composition and encoded gene functions of bacterial and fungal communities, indicating that the relative contributions of these microorganisms to global nutrient cycling varies spatially.	soil metagenome	ecological metagenomes	metagenomes	soil	terrestrial	58.68	FALSE	FALSE
ERR1877828	ERP020652	0.362	WGS	RANDOM	Illumina HiSeq 2500	S211	soil metagenome	ERX1938353	Illumina HiSeq 2500 paired end sequencing	Global analysis of soil microbiomes	Soils harbour some of the most diverse microbiomes on Earth and are essential for both nutrient cycling and carbon storage. To understand soil functioning, it is necessary to model the global distribution patterns and functional gene repertoires of soil microorganisms, as well as the biotic and environmental associations between the diversity and structure of both bacterial and fungal soil communities. Here we show, by leveraging metagenomics and metabarcoding of global topsoil samples (189 sites, 7,560 subsamples), that bacterial, but not fungal, genetic diversity is highest in temperate habitats and that microbial gene composition varies more strongly with environmental variables than with geographic distance. We demonstrate that fungi and bacteria show global niche differentiation that is associated with contrasting diversity responses to precipitation and soil pH. Furthermore, we provide evidence for strong bacterial–fungal antagonism, inferred from antibiotic-resistance genes, in topsoil and ocean habitats, indicating the substantial role of biotic interactions in shaping microbial communities. Our results suggest that both competition and environmental filtering affect the abundance, composition and encoded gene functions of bacterial and fungal communities, indicating that the relative contributions of these microorganisms to global nutrient cycling varies spatially.	soil metagenome	ecological metagenomes	metagenomes	soil	terrestrial	59.58	FALSE	FALSE
ERR1877829	ERP020652	0.517	WGS	RANDOM	Illumina HiSeq 2500	G3426	soil metagenome	ERX1938354	Illumina HiSeq 2500 paired end sequencing	Global analysis of soil microbiomes	Soils harbour some of the most diverse microbiomes on Earth and are essential for both nutrient cycling and carbon storage. To understand soil functioning, it is necessary to model the global distribution patterns and functional gene repertoires of soil microorganisms, as well as the biotic and environmental associations between the diversity and structure of both bacterial and fungal soil communities. Here we show, by leveraging metagenomics and metabarcoding of global topsoil samples (189 sites, 7,560 subsamples), that bacterial, but not fungal, genetic diversity is highest in temperate habitats and that microbial gene composition varies more strongly with environmental variables than with geographic distance. We demonstrate that fungi and bacteria show global niche differentiation that is associated with contrasting diversity responses to precipitation and soil pH. Furthermore, we provide evidence for strong bacterial–fungal antagonism, inferred from antibiotic-resistance genes, in topsoil and ocean habitats, indicating the substantial role of biotic interactions in shaping microbial communities. Our results suggest that both competition and environmental filtering affect the abundance, composition and encoded gene functions of bacterial and fungal communities, indicating that the relative contributions of these microorganisms to global nutrient cycling varies spatially.	soil metagenome	ecological metagenomes	metagenomes	soil	terrestrial	61.55	FALSE	FALSE
ERR1877830	ERP020652	0.59	WGS	RANDOM	Illumina HiSeq 2500	G2664	soil metagenome	ERX1938355	Illumina HiSeq 2500 paired end sequencing	Global analysis of soil microbiomes	Soils harbour some of the most diverse microbiomes on Earth and are essential for both nutrient cycling and carbon storage. To understand soil functioning, it is necessary to model the global distribution patterns and functional gene repertoires of soil microorganisms, as well as the biotic and environmental associations between the diversity and structure of both bacterial and fungal soil communities. Here we show, by leveraging metagenomics and metabarcoding of global topsoil samples (189 sites, 7,560 subsamples), that bacterial, but not fungal, genetic diversity is highest in temperate habitats and that microbial gene composition varies more strongly with environmental variables than with geographic distance. We demonstrate that fungi and bacteria show global niche differentiation that is associated with contrasting diversity responses to precipitation and soil pH. Furthermore, we provide evidence for strong bacterial–fungal antagonism, inferred from antibiotic-resistance genes, in topsoil and ocean habitats, indicating the substantial role of biotic interactions in shaping microbial communities. Our results suggest that both competition and environmental filtering affect the abundance, composition and encoded gene functions of bacterial and fungal communities, indicating that the relative contributions of these microorganisms to global nutrient cycling varies spatially.	soil metagenome	ecological metagenomes	metagenomes	soil	terrestrial	41.54	FALSE	FALSE
ERR1877831	ERP020652	2.008	WGS	RANDOM	Illumina HiSeq 2500	G2664	soil metagenome	ERX1938356	Illumina HiSeq 2500 paired end sequencing	Global analysis of soil microbiomes	Soils harbour some of the most diverse microbiomes on Earth and are essential for both nutrient cycling and carbon storage. To understand soil functioning, it is necessary to model the global distribution patterns and functional gene repertoires of soil microorganisms, as well as the biotic and environmental associations between the diversity and structure of both bacterial and fungal soil communities. Here we show, by leveraging metagenomics and metabarcoding of global topsoil samples (189 sites, 7,560 subsamples), that bacterial, but not fungal, genetic diversity is highest in temperate habitats and that microbial gene composition varies more strongly with environmental variables than with geographic distance. We demonstrate that fungi and bacteria show global niche differentiation that is associated with contrasting diversity responses to precipitation and soil pH. Furthermore, we provide evidence for strong bacterial–fungal antagonism, inferred from antibiotic-resistance genes, in topsoil and ocean habitats, indicating the substantial role of biotic interactions in shaping microbial communities. Our results suggest that both competition and environmental filtering affect the abundance, composition and encoded gene functions of bacterial and fungal communities, indicating that the relative contributions of these microorganisms to global nutrient cycling varies spatially.	soil metagenome	ecological metagenomes	metagenomes	soil	terrestrial	45.24	TRUE	FALSE	0.0118831	0.0114858
ERR1877832	ERP020652	2.008	WGS	RANDOM	Illumina HiSeq 2500	G2664	soil metagenome	ERX1938357	Illumina HiSeq 2500 paired end sequencing	Global analysis of soil microbiomes	Soils harbour some of the most diverse microbiomes on Earth and are essential for both nutrient cycling and carbon storage. To understand soil functioning, it is necessary to model the global distribution patterns and functional gene repertoires of soil microorganisms, as well as the biotic and environmental associations between the diversity and structure of both bacterial and fungal soil communities. Here we show, by leveraging metagenomics and metabarcoding of global topsoil samples (189 sites, 7,560 subsamples), that bacterial, but not fungal, genetic diversity is highest in temperate habitats and that microbial gene composition varies more strongly with environmental variables than with geographic distance. We demonstrate that fungi and bacteria show global niche differentiation that is associated with contrasting diversity responses to precipitation and soil pH. Furthermore, we provide evidence for strong bacterial–fungal antagonism, inferred from antibiotic-resistance genes, in topsoil and ocean habitats, indicating the substantial role of biotic interactions in shaping microbial communities. Our results suggest that both competition and environmental filtering affect the abundance, composition and encoded gene functions of bacterial and fungal communities, indicating that the relative contributions of these microorganisms to global nutrient cycling varies spatially.	soil metagenome	ecological metagenomes	metagenomes	soil	terrestrial	44.11	TRUE	FALSE	0.0108576	0.0105689
ERR1877833	ERP020652	0.351	WGS	RANDOM	Illumina HiSeq 2500	G2664	soil metagenome	ERX1938358	Illumina HiSeq 2500 paired end sequencing	Global analysis of soil microbiomes	Soils harbour some of the most diverse microbiomes on Earth and are essential for both nutrient cycling and carbon storage. To understand soil functioning, it is necessary to model the global distribution patterns and functional gene repertoires of soil microorganisms, as well as the biotic and environmental associations between the diversity and structure of both bacterial and fungal soil communities. Here we show, by leveraging metagenomics and metabarcoding of global topsoil samples (189 sites, 7,560 subsamples), that bacterial, but not fungal, genetic diversity is highest in temperate habitats and that microbial gene composition varies more strongly with environmental variables than with geographic distance. We demonstrate that fungi and bacteria show global niche differentiation that is associated with contrasting diversity responses to precipitation and soil pH. Furthermore, we provide evidence for strong bacterial–fungal antagonism, inferred from antibiotic-resistance genes, in topsoil and ocean habitats, indicating the substantial role of biotic interactions in shaping microbial communities. Our results suggest that both competition and environmental filtering affect the abundance, composition and encoded gene functions of bacterial and fungal communities, indicating that the relative contributions of these microorganisms to global nutrient cycling varies spatially.	soil metagenome	ecological metagenomes	metagenomes	soil	terrestrial	50.43	FALSE	FALSE
ERR1877834	ERP020652	2.008	WGS	RANDOM	Illumina HiSeq 2500	G2664	soil metagenome	ERX1938359	Illumina HiSeq 2500 paired end sequencing	Global analysis of soil microbiomes	Soils harbour some of the most diverse microbiomes on Earth and are essential for both nutrient cycling and carbon storage. To understand soil functioning, it is necessary to model the global distribution patterns and functional gene repertoires of soil microorganisms, as well as the biotic and environmental associations between the diversity and structure of both bacterial and fungal soil communities. Here we show, by leveraging metagenomics and metabarcoding of global topsoil samples (189 sites, 7,560 subsamples), that bacterial, but not fungal, genetic diversity is highest in temperate habitats and that microbial gene composition varies more strongly with environmental variables than with geographic distance. We demonstrate that fungi and bacteria show global niche differentiation that is associated with contrasting diversity responses to precipitation and soil pH. Furthermore, we provide evidence for strong bacterial–fungal antagonism, inferred from antibiotic-resistance genes, in topsoil and ocean habitats, indicating the substantial role of biotic interactions in shaping microbial communities. Our results suggest that both competition and environmental filtering affect the abundance, composition and encoded gene functions of bacterial and fungal communities, indicating that the relative contributions of these microorganisms to global nutrient cycling varies spatially.	soil metagenome	ecological metagenomes	metagenomes	soil	terrestrial	46.54	TRUE	FALSE	0.00489172	0.00456245
ERR1877835	ERP020652	2.008	WGS	RANDOM	Illumina HiSeq 2500	G2664	soil metagenome	ERX1938360	Illumina HiSeq 2500 paired end sequencing	Global analysis of soil microbiomes	Soils harbour some of the most diverse microbiomes on Earth and are essential for both nutrient cycling and carbon storage. To understand soil functioning, it is necessary to model the global distribution patterns and functional gene repertoires of soil microorganisms, as well as the biotic and environmental associations between the diversity and structure of both bacterial and fungal soil communities. Here we show, by leveraging metagenomics and metabarcoding of global topsoil samples (189 sites, 7,560 subsamples), that bacterial, but not fungal, genetic diversity is highest in temperate habitats and that microbial gene composition varies more strongly with environmental variables than with geographic distance. We demonstrate that fungi and bacteria show global niche differentiation that is associated with contrasting diversity responses to precipitation and soil pH. Furthermore, we provide evidence for strong bacterial–fungal antagonism, inferred from antibiotic-resistance genes, in topsoil and ocean habitats, indicating the substantial role of biotic interactions in shaping microbial communities. Our results suggest that both competition and environmental filtering affect the abundance, composition and encoded gene functions of bacterial and fungal communities, indicating that the relative contributions of these microorganisms to global nutrient cycling varies spatially.	soil metagenome	ecological metagenomes	metagenomes	soil	terrestrial	44.32	TRUE	FALSE	0.0143992	0.0137612
ERR1877836	ERP020652	0.451	WGS	RANDOM	Illumina HiSeq 2500	G3059	soil metagenome	ERX1938361	Illumina HiSeq 2500 paired end sequencing	Global analysis of soil microbiomes	Soils harbour some of the most diverse microbiomes on Earth and are essential for both nutrient cycling and carbon storage. To understand soil functioning, it is necessary to model the global distribution patterns and functional gene repertoires of soil microorganisms, as well as the biotic and environmental associations between the diversity and structure of both bacterial and fungal soil communities. Here we show, by leveraging metagenomics and metabarcoding of global topsoil samples (189 sites, 7,560 subsamples), that bacterial, but not fungal, genetic diversity is highest in temperate habitats and that microbial gene composition varies more strongly with environmental variables than with geographic distance. We demonstrate that fungi and bacteria show global niche differentiation that is associated with contrasting diversity responses to precipitation and soil pH. Furthermore, we provide evidence for strong bacterial–fungal antagonism, inferred from antibiotic-resistance genes, in topsoil and ocean habitats, indicating the substantial role of biotic interactions in shaping microbial communities. Our results suggest that both competition and environmental filtering affect the abundance, composition and encoded gene functions of bacterial and fungal communities, indicating that the relative contributions of these microorganisms to global nutrient cycling varies spatially.	soil metagenome	ecological metagenomes	metagenomes	soil	terrestrial	60.2	FALSE	FALSE
ERR1877837	ERP020652	1.096	WGS	RANDOM	Illumina HiSeq 2500	G2659	soil metagenome	ERX1938362	Illumina HiSeq 2500 paired end sequencing	Global analysis of soil microbiomes	Soils harbour some of the most diverse microbiomes on Earth and are essential for both nutrient cycling and carbon storage. To understand soil functioning, it is necessary to model the global distribution patterns and functional gene repertoires of soil microorganisms, as well as the biotic and environmental associations between the diversity and structure of both bacterial and fungal soil communities. Here we show, by leveraging metagenomics and metabarcoding of global topsoil samples (189 sites, 7,560 subsamples), that bacterial, but not fungal, genetic diversity is highest in temperate habitats and that microbial gene composition varies more strongly with environmental variables than with geographic distance. We demonstrate that fungi and bacteria show global niche differentiation that is associated with contrasting diversity responses to precipitation and soil pH. Furthermore, we provide evidence for strong bacterial–fungal antagonism, inferred from antibiotic-resistance genes, in topsoil and ocean habitats, indicating the substantial role of biotic interactions in shaping microbial communities. Our results suggest that both competition and environmental filtering affect the abundance, composition and encoded gene functions of bacterial and fungal communities, indicating that the relative contributions of these microorganisms to global nutrient cycling varies spatially.	soil metagenome	ecological metagenomes	metagenomes	soil	terrestrial	58.54	TRUE	FALSE	0.0044337	0.00443191
ERR1877838	ERP020652	2.008	WGS	RANDOM	Illumina HiSeq 2500	G2659	soil metagenome	ERX1938363	Illumina HiSeq 2500 paired end sequencing	Global analysis of soil microbiomes	Soils harbour some of the most diverse microbiomes on Earth and are essential for both nutrient cycling and carbon storage. To understand soil functioning, it is necessary to model the global distribution patterns and functional gene repertoires of soil microorganisms, as well as the biotic and environmental associations between the diversity and structure of both bacterial and fungal soil communities. Here we show, by leveraging metagenomics and metabarcoding of global topsoil samples (189 sites, 7,560 subsamples), that bacterial, but not fungal, genetic diversity is highest in temperate habitats and that microbial gene composition varies more strongly with environmental variables than with geographic distance. We demonstrate that fungi and bacteria show global niche differentiation that is associated with contrasting diversity responses to precipitation and soil pH. Furthermore, we provide evidence for strong bacterial–fungal antagonism, inferred from antibiotic-resistance genes, in topsoil and ocean habitats, indicating the substantial role of biotic interactions in shaping microbial communities. Our results suggest that both competition and environmental filtering affect the abundance, composition and encoded gene functions of bacterial and fungal communities, indicating that the relative contributions of these microorganisms to global nutrient cycling varies spatially.	soil metagenome	ecological metagenomes	metagenomes	soil	terrestrial	61.55	TRUE	FALSE	0.0294972	0.0289722
ERR1877839	ERP020652	0.464	WGS	RANDOM	Illumina HiSeq 2500	G2659	soil metagenome	ERX1938364	Illumina HiSeq 2500 paired end sequencing	Global analysis of soil microbiomes	Soils harbour some of the most diverse microbiomes on Earth and are essential for both nutrient cycling and carbon storage. To understand soil functioning, it is necessary to model the global distribution patterns and functional gene repertoires of soil microorganisms, as well as the biotic and environmental associations between the diversity and structure of both bacterial and fungal soil communities. Here we show, by leveraging metagenomics and metabarcoding of global topsoil samples (189 sites, 7,560 subsamples), that bacterial, but not fungal, genetic diversity is highest in temperate habitats and that microbial gene composition varies more strongly with environmental variables than with geographic distance. We demonstrate that fungi and bacteria show global niche differentiation that is associated with contrasting diversity responses to precipitation and soil pH. Furthermore, we provide evidence for strong bacterial–fungal antagonism, inferred from antibiotic-resistance genes, in topsoil and ocean habitats, indicating the substantial role of biotic interactions in shaping microbial communities. Our results suggest that both competition and environmental filtering affect the abundance, composition and encoded gene functions of bacterial and fungal communities, indicating that the relative contributions of these microorganisms to global nutrient cycling varies spatially.	soil metagenome	ecological metagenomes	metagenomes	soil	terrestrial	60.1	FALSE	FALSE
ERR1877840	ERP020652	2.008	WGS	RANDOM	Illumina HiSeq 2500	G2659	soil metagenome	ERX1938365	Illumina HiSeq 2500 paired end sequencing	Global analysis of soil microbiomes	Soils harbour some of the most diverse microbiomes on Earth and are essential for both nutrient cycling and carbon storage. To understand soil functioning, it is necessary to model the global distribution patterns and functional gene repertoires of soil microorganisms, as well as the biotic and environmental associations between the diversity and structure of both bacterial and fungal soil communities. Here we show, by leveraging metagenomics and metabarcoding of global topsoil samples (189 sites, 7,560 subsamples), that bacterial, but not fungal, genetic diversity is highest in temperate habitats and that microbial gene composition varies more strongly with environmental variables than with geographic distance. We demonstrate that fungi and bacteria show global niche differentiation that is associated with contrasting diversity responses to precipitation and soil pH. Furthermore, we provide evidence for strong bacterial–fungal antagonism, inferred from antibiotic-resistance genes, in topsoil and ocean habitats, indicating the substantial role of biotic interactions in shaping microbial communities. Our results suggest that both competition and environmental filtering affect the abundance, composition and encoded gene functions of bacterial and fungal communities, indicating that the relative contributions of these microorganisms to global nutrient cycling varies spatially.	soil metagenome	ecological metagenomes	metagenomes	soil	terrestrial	60.54	TRUE	FALSE	0.0207098	0.0203557
ERR1877841	ERP020652	0.56	WGS	RANDOM	Illumina HiSeq 2500	S062	soil metagenome	ERX1938366	Illumina HiSeq 2500 paired end sequencing	Global analysis of soil microbiomes	Soils harbour some of the most diverse microbiomes on Earth and are essential for both nutrient cycling and carbon storage. To understand soil functioning, it is necessary to model the global distribution patterns and functional gene repertoires of soil microorganisms, as well as the biotic and environmental associations between the diversity and structure of both bacterial and fungal soil communities. Here we show, by leveraging metagenomics and metabarcoding of global topsoil samples (189 sites, 7,560 subsamples), that bacterial, but not fungal, genetic diversity is highest in temperate habitats and that microbial gene composition varies more strongly with environmental variables than with geographic distance. We demonstrate that fungi and bacteria show global niche differentiation that is associated with contrasting diversity responses to precipitation and soil pH. Furthermore, we provide evidence for strong bacterial–fungal antagonism, inferred from antibiotic-resistance genes, in topsoil and ocean habitats, indicating the substantial role of biotic interactions in shaping microbial communities. Our results suggest that both competition and environmental filtering affect the abundance, composition and encoded gene functions of bacterial and fungal communities, indicating that the relative contributions of these microorganisms to global nutrient cycling varies spatially.	soil metagenome	ecological metagenomes	metagenomes	soil	terrestrial	69.5	FALSE	FALSE
ERR1877842	ERP020652	0.588	WGS	RANDOM	Illumina HiSeq 2500	S005	soil metagenome	ERX1938367	Illumina HiSeq 2500 paired end sequencing	Global analysis of soil microbiomes	Soils harbour some of the most diverse microbiomes on Earth and are essential for both nutrient cycling and carbon storage. To understand soil functioning, it is necessary to model the global distribution patterns and functional gene repertoires of soil microorganisms, as well as the biotic and environmental associations between the diversity and structure of both bacterial and fungal soil communities. Here we show, by leveraging metagenomics and metabarcoding of global topsoil samples (189 sites, 7,560 subsamples), that bacterial, but not fungal, genetic diversity is highest in temperate habitats and that microbial gene composition varies more strongly with environmental variables than with geographic distance. We demonstrate that fungi and bacteria show global niche differentiation that is associated with contrasting diversity responses to precipitation and soil pH. Furthermore, we provide evidence for strong bacterial–fungal antagonism, inferred from antibiotic-resistance genes, in topsoil and ocean habitats, indicating the substantial role of biotic interactions in shaping microbial communities. Our results suggest that both competition and environmental filtering affect the abundance, composition and encoded gene functions of bacterial and fungal communities, indicating that the relative contributions of these microorganisms to global nutrient cycling varies spatially.	soil metagenome	ecological metagenomes	metagenomes	soil	terrestrial	67.48	FALSE	FALSE
ERR1877843	ERP020652	0.299	WGS	RANDOM	Illumina HiSeq 2500	S140	soil metagenome	ERX1938368	Illumina HiSeq 2500 paired end sequencing	Global analysis of soil microbiomes	Soils harbour some of the most diverse microbiomes on Earth and are essential for both nutrient cycling and carbon storage. To understand soil functioning, it is necessary to model the global distribution patterns and functional gene repertoires of soil microorganisms, as well as the biotic and environmental associations between the diversity and structure of both bacterial and fungal soil communities. Here we show, by leveraging metagenomics and metabarcoding of global topsoil samples (189 sites, 7,560 subsamples), that bacterial, but not fungal, genetic diversity is highest in temperate habitats and that microbial gene composition varies more strongly with environmental variables than with geographic distance. We demonstrate that fungi and bacteria show global niche differentiation that is associated with contrasting diversity responses to precipitation and soil pH. Furthermore, we provide evidence for strong bacterial–fungal antagonism, inferred from antibiotic-resistance genes, in topsoil and ocean habitats, indicating the substantial role of biotic interactions in shaping microbial communities. Our results suggest that both competition and environmental filtering affect the abundance, composition and encoded gene functions of bacterial and fungal communities, indicating that the relative contributions of these microorganisms to global nutrient cycling varies spatially.	soil metagenome	ecological metagenomes	metagenomes	soil	terrestrial	74.42	FALSE	FALSE
ERR1877844	ERP020652	0.62	WGS	RANDOM	Illumina HiSeq 2500	S140	soil metagenome	ERX1938369	Illumina HiSeq 2500 paired end sequencing	Global analysis of soil microbiomes	Soils harbour some of the most diverse microbiomes on Earth and are essential for both nutrient cycling and carbon storage. To understand soil functioning, it is necessary to model the global distribution patterns and functional gene repertoires of soil microorganisms, as well as the biotic and environmental associations between the diversity and structure of both bacterial and fungal soil communities. Here we show, by leveraging metagenomics and metabarcoding of global topsoil samples (189 sites, 7,560 subsamples), that bacterial, but not fungal, genetic diversity is highest in temperate habitats and that microbial gene composition varies more strongly with environmental variables than with geographic distance. We demonstrate that fungi and bacteria show global niche differentiation that is associated with contrasting diversity responses to precipitation and soil pH. Furthermore, we provide evidence for strong bacterial–fungal antagonism, inferred from antibiotic-resistance genes, in topsoil and ocean habitats, indicating the substantial role of biotic interactions in shaping microbial communities. Our results suggest that both competition and environmental filtering affect the abundance, composition and encoded gene functions of bacterial and fungal communities, indicating that the relative contributions of these microorganisms to global nutrient cycling varies spatially.	soil metagenome	ecological metagenomes	metagenomes	soil	terrestrial	56.78	FALSE	FALSE
ERR1877845	ERP020652	0.571	WGS	RANDOM	Illumina HiSeq 2500	S234	soil metagenome	ERX1938370	Illumina HiSeq 2500 paired end sequencing	Global analysis of soil microbiomes	Soils harbour some of the most diverse microbiomes on Earth and are essential for both nutrient cycling and carbon storage. To understand soil functioning, it is necessary to model the global distribution patterns and functional gene repertoires of soil microorganisms, as well as the biotic and environmental associations between the diversity and structure of both bacterial and fungal soil communities. Here we show, by leveraging metagenomics and metabarcoding of global topsoil samples (189 sites, 7,560 subsamples), that bacterial, but not fungal, genetic diversity is highest in temperate habitats and that microbial gene composition varies more strongly with environmental variables than with geographic distance. We demonstrate that fungi and bacteria show global niche differentiation that is associated with contrasting diversity responses to precipitation and soil pH. Furthermore, we provide evidence for strong bacterial–fungal antagonism, inferred from antibiotic-resistance genes, in topsoil and ocean habitats, indicating the substantial role of biotic interactions in shaping microbial communities. Our results suggest that both competition and environmental filtering affect the abundance, composition and encoded gene functions of bacterial and fungal communities, indicating that the relative contributions of these microorganisms to global nutrient cycling varies spatially.	soil metagenome	ecological metagenomes	metagenomes	soil	terrestrial	56.7	FALSE	FALSE
ERR1877846	ERP020652	0.261	WGS	RANDOM	Illumina HiSeq 2500	S070a	soil metagenome	ERX1938371	Illumina HiSeq 2500 paired end sequencing	Global analysis of soil microbiomes	Soils harbour some of the most diverse microbiomes on Earth and are essential for both nutrient cycling and carbon storage. To understand soil functioning, it is necessary to model the global distribution patterns and functional gene repertoires of soil microorganisms, as well as the biotic and environmental associations between the diversity and structure of both bacterial and fungal soil communities. Here we show, by leveraging metagenomics and metabarcoding of global topsoil samples (189 sites, 7,560 subsamples), that bacterial, but not fungal, genetic diversity is highest in temperate habitats and that microbial gene composition varies more strongly with environmental variables than with geographic distance. We demonstrate that fungi and bacteria show global niche differentiation that is associated with contrasting diversity responses to precipitation and soil pH. Furthermore, we provide evidence for strong bacterial–fungal antagonism, inferred from antibiotic-resistance genes, in topsoil and ocean habitats, indicating the substantial role of biotic interactions in shaping microbial communities. Our results suggest that both competition and environmental filtering affect the abundance, composition and encoded gene functions of bacterial and fungal communities, indicating that the relative contributions of these microorganisms to global nutrient cycling varies spatially.	soil metagenome	ecological metagenomes	metagenomes	soil	terrestrial	25.48	FALSE	FALSE
ERR1877847	ERP020652	0.376	WGS	RANDOM	Illumina HiSeq 2500	S070a	soil metagenome	ERX1938372	Illumina HiSeq 2500 paired end sequencing	Global analysis of soil microbiomes	Soils harbour some of the most diverse microbiomes on Earth and are essential for both nutrient cycling and carbon storage. To understand soil functioning, it is necessary to model the global distribution patterns and functional gene repertoires of soil microorganisms, as well as the biotic and environmental associations between the diversity and structure of both bacterial and fungal soil communities. Here we show, by leveraging metagenomics and metabarcoding of global topsoil samples (189 sites, 7,560 subsamples), that bacterial, but not fungal, genetic diversity is highest in temperate habitats and that microbial gene composition varies more strongly with environmental variables than with geographic distance. We demonstrate that fungi and bacteria show global niche differentiation that is associated with contrasting diversity responses to precipitation and soil pH. Furthermore, we provide evidence for strong bacterial–fungal antagonism, inferred from antibiotic-resistance genes, in topsoil and ocean habitats, indicating the substantial role of biotic interactions in shaping microbial communities. Our results suggest that both competition and environmental filtering affect the abundance, composition and encoded gene functions of bacterial and fungal communities, indicating that the relative contributions of these microorganisms to global nutrient cycling varies spatially.	soil metagenome	ecological metagenomes	metagenomes	soil	terrestrial	68.26	FALSE	FALSE
ERR1877848	ERP020652	0.432	WGS	RANDOM	Illumina HiSeq 2500	S188	soil metagenome	ERX1938373	Illumina HiSeq 2500 paired end sequencing	Global analysis of soil microbiomes	Soils harbour some of the most diverse microbiomes on Earth and are essential for both nutrient cycling and carbon storage. To understand soil functioning, it is necessary to model the global distribution patterns and functional gene repertoires of soil microorganisms, as well as the biotic and environmental associations between the diversity and structure of both bacterial and fungal soil communities. Here we show, by leveraging metagenomics and metabarcoding of global topsoil samples (189 sites, 7,560 subsamples), that bacterial, but not fungal, genetic diversity is highest in temperate habitats and that microbial gene composition varies more strongly with environmental variables than with geographic distance. We demonstrate that fungi and bacteria show global niche differentiation that is associated with contrasting diversity responses to precipitation and soil pH. Furthermore, we provide evidence for strong bacterial–fungal antagonism, inferred from antibiotic-resistance genes, in topsoil and ocean habitats, indicating the substantial role of biotic interactions in shaping microbial communities. Our results suggest that both competition and environmental filtering affect the abundance, composition and encoded gene functions of bacterial and fungal communities, indicating that the relative contributions of these microorganisms to global nutrient cycling varies spatially.	soil metagenome	ecological metagenomes	metagenomes	soil	terrestrial	67.6	FALSE	FALSE
ERR1877849	ERP020652	1.832	WGS	RANDOM	Illumina HiSeq 2500	S006	soil metagenome	ERX1938374	Illumina HiSeq 2500 paired end sequencing	Global analysis of soil microbiomes	Soils harbour some of the most diverse microbiomes on Earth and are essential for both nutrient cycling and carbon storage. To understand soil functioning, it is necessary to model the global distribution patterns and functional gene repertoires of soil microorganisms, as well as the biotic and environmental associations between the diversity and structure of both bacterial and fungal soil communities. Here we show, by leveraging metagenomics and metabarcoding of global topsoil samples (189 sites, 7,560 subsamples), that bacterial, but not fungal, genetic diversity is highest in temperate habitats and that microbial gene composition varies more strongly with environmental variables than with geographic distance. We demonstrate that fungi and bacteria show global niche differentiation that is associated with contrasting diversity responses to precipitation and soil pH. Furthermore, we provide evidence for strong bacterial–fungal antagonism, inferred from antibiotic-resistance genes, in topsoil and ocean habitats, indicating the substantial role of biotic interactions in shaping microbial communities. Our results suggest that both competition and environmental filtering affect the abundance, composition and encoded gene functions of bacterial and fungal communities, indicating that the relative contributions of these microorganisms to global nutrient cycling varies spatially.	soil metagenome	ecological metagenomes	metagenomes	soil	terrestrial	54.76	TRUE	FALSE	0.00264631	0.00529316
ERR1877850	ERP020652	0.458	WGS	RANDOM	Illumina HiSeq 2500	S006	soil metagenome	ERX1938375	Illumina HiSeq 2500 paired end sequencing	Global analysis of soil microbiomes	Soils harbour some of the most diverse microbiomes on Earth and are essential for both nutrient cycling and carbon storage. To understand soil functioning, it is necessary to model the global distribution patterns and functional gene repertoires of soil microorganisms, as well as the biotic and environmental associations between the diversity and structure of both bacterial and fungal soil communities. Here we show, by leveraging metagenomics and metabarcoding of global topsoil samples (189 sites, 7,560 subsamples), that bacterial, but not fungal, genetic diversity is highest in temperate habitats and that microbial gene composition varies more strongly with environmental variables than with geographic distance. We demonstrate that fungi and bacteria show global niche differentiation that is associated with contrasting diversity responses to precipitation and soil pH. Furthermore, we provide evidence for strong bacterial–fungal antagonism, inferred from antibiotic-resistance genes, in topsoil and ocean habitats, indicating the substantial role of biotic interactions in shaping microbial communities. Our results suggest that both competition and environmental filtering affect the abundance, composition and encoded gene functions of bacterial and fungal communities, indicating that the relative contributions of these microorganisms to global nutrient cycling varies spatially.	soil metagenome	ecological metagenomes	metagenomes	soil	terrestrial	66.03	FALSE	FALSE
ERR1877851	ERP020652	0.587	WGS	RANDOM	Illumina HiSeq 2500	AV104	soil metagenome	ERX1938376	Illumina HiSeq 2500 paired end sequencing	Global analysis of soil microbiomes	Soils harbour some of the most diverse microbiomes on Earth and are essential for both nutrient cycling and carbon storage. To understand soil functioning, it is necessary to model the global distribution patterns and functional gene repertoires of soil microorganisms, as well as the biotic and environmental associations between the diversity and structure of both bacterial and fungal soil communities. Here we show, by leveraging metagenomics and metabarcoding of global topsoil samples (189 sites, 7,560 subsamples), that bacterial, but not fungal, genetic diversity is highest in temperate habitats and that microbial gene composition varies more strongly with environmental variables than with geographic distance. We demonstrate that fungi and bacteria show global niche differentiation that is associated with contrasting diversity responses to precipitation and soil pH. Furthermore, we provide evidence for strong bacterial–fungal antagonism, inferred from antibiotic-resistance genes, in topsoil and ocean habitats, indicating the substantial role of biotic interactions in shaping microbial communities. Our results suggest that both competition and environmental filtering affect the abundance, composition and encoded gene functions of bacterial and fungal communities, indicating that the relative contributions of these microorganisms to global nutrient cycling varies spatially.	soil metagenome	ecological metagenomes	metagenomes	soil	terrestrial	57.92	FALSE	FALSE
ERR1877852	ERP020652	2.228	WGS	RANDOM	Illumina HiSeq 2500	AV104	soil metagenome	ERX1938377	Illumina HiSeq 2500 paired end sequencing	Global analysis of soil microbiomes	Soils harbour some of the most diverse microbiomes on Earth and are essential for both nutrient cycling and carbon storage. To understand soil functioning, it is necessary to model the global distribution patterns and functional gene repertoires of soil microorganisms, as well as the biotic and environmental associations between the diversity and structure of both bacterial and fungal soil communities. Here we show, by leveraging metagenomics and metabarcoding of global topsoil samples (189 sites, 7,560 subsamples), that bacterial, but not fungal, genetic diversity is highest in temperate habitats and that microbial gene composition varies more strongly with environmental variables than with geographic distance. We demonstrate that fungi and bacteria show global niche differentiation that is associated with contrasting diversity responses to precipitation and soil pH. Furthermore, we provide evidence for strong bacterial–fungal antagonism, inferred from antibiotic-resistance genes, in topsoil and ocean habitats, indicating the substantial role of biotic interactions in shaping microbial communities. Our results suggest that both competition and environmental filtering affect the abundance, composition and encoded gene functions of bacterial and fungal communities, indicating that the relative contributions of these microorganisms to global nutrient cycling varies spatially.	soil metagenome	ecological metagenomes	metagenomes	soil	terrestrial	62.14	TRUE	FALSE	0.0462553	0.0464013
ERR1877853	ERP020652	0.414	WGS	RANDOM	Illumina HiSeq 2500	G2653	soil metagenome	ERX1938378	Illumina HiSeq 2500 paired end sequencing	Global analysis of soil microbiomes	Soils harbour some of the most diverse microbiomes on Earth and are essential for both nutrient cycling and carbon storage. To understand soil functioning, it is necessary to model the global distribution patterns and functional gene repertoires of soil microorganisms, as well as the biotic and environmental associations between the diversity and structure of both bacterial and fungal soil communities. Here we show, by leveraging metagenomics and metabarcoding of global topsoil samples (189 sites, 7,560 subsamples), that bacterial, but not fungal, genetic diversity is highest in temperate habitats and that microbial gene composition varies more strongly with environmental variables than with geographic distance. We demonstrate that fungi and bacteria show global niche differentiation that is associated with contrasting diversity responses to precipitation and soil pH. Furthermore, we provide evidence for strong bacterial–fungal antagonism, inferred from antibiotic-resistance genes, in topsoil and ocean habitats, indicating the substantial role of biotic interactions in shaping microbial communities. Our results suggest that both competition and environmental filtering affect the abundance, composition and encoded gene functions of bacterial and fungal communities, indicating that the relative contributions of these microorganisms to global nutrient cycling varies spatially.	soil metagenome	ecological metagenomes	metagenomes	soil	terrestrial	59.97	FALSE	FALSE
ERR1877854	ERP020652	0.573	WGS	RANDOM	Illumina HiSeq 2500	G2844	soil metagenome	ERX1938379	Illumina HiSeq 2500 paired end sequencing	Global analysis of soil microbiomes	Soils harbour some of the most diverse microbiomes on Earth and are essential for both nutrient cycling and carbon storage. To understand soil functioning, it is necessary to model the global distribution patterns and functional gene repertoires of soil microorganisms, as well as the biotic and environmental associations between the diversity and structure of both bacterial and fungal soil communities. Here we show, by leveraging metagenomics and metabarcoding of global topsoil samples (189 sites, 7,560 subsamples), that bacterial, but not fungal, genetic diversity is highest in temperate habitats and that microbial gene composition varies more strongly with environmental variables than with geographic distance. We demonstrate that fungi and bacteria show global niche differentiation that is associated with contrasting diversity responses to precipitation and soil pH. Furthermore, we provide evidence for strong bacterial–fungal antagonism, inferred from antibiotic-resistance genes, in topsoil and ocean habitats, indicating the substantial role of biotic interactions in shaping microbial communities. Our results suggest that both competition and environmental filtering affect the abundance, composition and encoded gene functions of bacterial and fungal communities, indicating that the relative contributions of these microorganisms to global nutrient cycling varies spatially.	soil metagenome	ecological metagenomes	metagenomes	soil	terrestrial	60.59	FALSE	FALSE
ERR1877855	ERP020652	0.636	WGS	RANDOM	Illumina HiSeq 2500	S149	soil metagenome	ERX1938380	Illumina HiSeq 2500 paired end sequencing	Global analysis of soil microbiomes	Soils harbour some of the most diverse microbiomes on Earth and are essential for both nutrient cycling and carbon storage. To understand soil functioning, it is necessary to model the global distribution patterns and functional gene repertoires of soil microorganisms, as well as the biotic and environmental associations between the diversity and structure of both bacterial and fungal soil communities. Here we show, by leveraging metagenomics and metabarcoding of global topsoil samples (189 sites, 7,560 subsamples), that bacterial, but not fungal, genetic diversity is highest in temperate habitats and that microbial gene composition varies more strongly with environmental variables than with geographic distance. We demonstrate that fungi and bacteria show global niche differentiation that is associated with contrasting diversity responses to precipitation and soil pH. Furthermore, we provide evidence for strong bacterial–fungal antagonism, inferred from antibiotic-resistance genes, in topsoil and ocean habitats, indicating the substantial role of biotic interactions in shaping microbial communities. Our results suggest that both competition and environmental filtering affect the abundance, composition and encoded gene functions of bacterial and fungal communities, indicating that the relative contributions of these microorganisms to global nutrient cycling varies spatially.	soil metagenome	ecological metagenomes	metagenomes	soil	terrestrial	69.78	FALSE	FALSE
ERR1877856	ERP020652	0.495	WGS	RANDOM	Illumina HiSeq 2500	G2838	soil metagenome	ERX1938381	Illumina HiSeq 2500 paired end sequencing	Global analysis of soil microbiomes	Soils harbour some of the most diverse microbiomes on Earth and are essential for both nutrient cycling and carbon storage. To understand soil functioning, it is necessary to model the global distribution patterns and functional gene repertoires of soil microorganisms, as well as the biotic and environmental associations between the diversity and structure of both bacterial and fungal soil communities. Here we show, by leveraging metagenomics and metabarcoding of global topsoil samples (189 sites, 7,560 subsamples), that bacterial, but not fungal, genetic diversity is highest in temperate habitats and that microbial gene composition varies more strongly with environmental variables than with geographic distance. We demonstrate that fungi and bacteria show global niche differentiation that is associated with contrasting diversity responses to precipitation and soil pH. Furthermore, we provide evidence for strong bacterial–fungal antagonism, inferred from antibiotic-resistance genes, in topsoil and ocean habitats, indicating the substantial role of biotic interactions in shaping microbial communities. Our results suggest that both competition and environmental filtering affect the abundance, composition and encoded gene functions of bacterial and fungal communities, indicating that the relative contributions of these microorganisms to global nutrient cycling varies spatially.	soil metagenome	ecological metagenomes	metagenomes	soil	terrestrial	60.83	FALSE	FALSE
ERR1877857	ERP020652	0.499	WGS	RANDOM	Illumina HiSeq 2500	S177	soil metagenome	ERX1938382	Illumina HiSeq 2500 paired end sequencing	Global analysis of soil microbiomes	Soils harbour some of the most diverse microbiomes on Earth and are essential for both nutrient cycling and carbon storage. To understand soil functioning, it is necessary to model the global distribution patterns and functional gene repertoires of soil microorganisms, as well as the biotic and environmental associations between the diversity and structure of both bacterial and fungal soil communities. Here we show, by leveraging metagenomics and metabarcoding of global topsoil samples (189 sites, 7,560 subsamples), that bacterial, but not fungal, genetic diversity is highest in temperate habitats and that microbial gene composition varies more strongly with environmental variables than with geographic distance. We demonstrate that fungi and bacteria show global niche differentiation that is associated with contrasting diversity responses to precipitation and soil pH. Furthermore, we provide evidence for strong bacterial–fungal antagonism, inferred from antibiotic-resistance genes, in topsoil and ocean habitats, indicating the substantial role of biotic interactions in shaping microbial communities. Our results suggest that both competition and environmental filtering affect the abundance, composition and encoded gene functions of bacterial and fungal communities, indicating that the relative contributions of these microorganisms to global nutrient cycling varies spatially.	soil metagenome	ecological metagenomes	metagenomes	soil	terrestrial	63.74	FALSE	FALSE
ERR1877858	ERP020652	0.513	WGS	RANDOM	Illumina HiSeq 2500	S177	soil metagenome	ERX1938383	Illumina HiSeq 2500 paired end sequencing	Global analysis of soil microbiomes	Soils harbour some of the most diverse microbiomes on Earth and are essential for both nutrient cycling and carbon storage. To understand soil functioning, it is necessary to model the global distribution patterns and functional gene repertoires of soil microorganisms, as well as the biotic and environmental associations between the diversity and structure of both bacterial and fungal soil communities. Here we show, by leveraging metagenomics and metabarcoding of global topsoil samples (189 sites, 7,560 subsamples), that bacterial, but not fungal, genetic diversity is highest in temperate habitats and that microbial gene composition varies more strongly with environmental variables than with geographic distance. We demonstrate that fungi and bacteria show global niche differentiation that is associated with contrasting diversity responses to precipitation and soil pH. Furthermore, we provide evidence for strong bacterial–fungal antagonism, inferred from antibiotic-resistance genes, in topsoil and ocean habitats, indicating the substantial role of biotic interactions in shaping microbial communities. Our results suggest that both competition and environmental filtering affect the abundance, composition and encoded gene functions of bacterial and fungal communities, indicating that the relative contributions of these microorganisms to global nutrient cycling varies spatially.	soil metagenome	ecological metagenomes	metagenomes	soil	terrestrial	62.06	FALSE	FALSE
ERR1877859	ERP020652	0.536	WGS	RANDOM	Illumina HiSeq 2500	S252	soil metagenome	ERX1938384	Illumina HiSeq 2500 paired end sequencing	Global analysis of soil microbiomes	Soils harbour some of the most diverse microbiomes on Earth and are essential for both nutrient cycling and carbon storage. To understand soil functioning, it is necessary to model the global distribution patterns and functional gene repertoires of soil microorganisms, as well as the biotic and environmental associations between the diversity and structure of both bacterial and fungal soil communities. Here we show, by leveraging metagenomics and metabarcoding of global topsoil samples (189 sites, 7,560 subsamples), that bacterial, but not fungal, genetic diversity is highest in temperate habitats and that microbial gene composition varies more strongly with environmental variables than with geographic distance. We demonstrate that fungi and bacteria show global niche differentiation that is associated with contrasting diversity responses to precipitation and soil pH. Furthermore, we provide evidence for strong bacterial–fungal antagonism, inferred from antibiotic-resistance genes, in topsoil and ocean habitats, indicating the substantial role of biotic interactions in shaping microbial communities. Our results suggest that both competition and environmental filtering affect the abundance, composition and encoded gene functions of bacterial and fungal communities, indicating that the relative contributions of these microorganisms to global nutrient cycling varies spatially.	soil metagenome	ecological metagenomes	metagenomes	soil	terrestrial	59.71	FALSE	FALSE
ERR1877860	ERP020652	0.564	WGS	RANDOM	Illumina HiSeq 2500	G2755	soil metagenome	ERX1938385	Illumina HiSeq 2500 paired end sequencing	Global analysis of soil microbiomes	Soils harbour some of the most diverse microbiomes on Earth and are essential for both nutrient cycling and carbon storage. To understand soil functioning, it is necessary to model the global distribution patterns and functional gene repertoires of soil microorganisms, as well as the biotic and environmental associations between the diversity and structure of both bacterial and fungal soil communities. Here we show, by leveraging metagenomics and metabarcoding of global topsoil samples (189 sites, 7,560 subsamples), that bacterial, but not fungal, genetic diversity is highest in temperate habitats and that microbial gene composition varies more strongly with environmental variables than with geographic distance. We demonstrate that fungi and bacteria show global niche differentiation that is associated with contrasting diversity responses to precipitation and soil pH. Furthermore, we provide evidence for strong bacterial–fungal antagonism, inferred from antibiotic-resistance genes, in topsoil and ocean habitats, indicating the substantial role of biotic interactions in shaping microbial communities. Our results suggest that both competition and environmental filtering affect the abundance, composition and encoded gene functions of bacterial and fungal communities, indicating that the relative contributions of these microorganisms to global nutrient cycling varies spatially.	soil metagenome	ecological metagenomes	metagenomes	soil	terrestrial	66.52	FALSE	FALSE
ERR1877862	ERP020652	0.5	WGS	RANDOM	Illumina HiSeq 2500	G2846	soil metagenome	ERX1938387	Illumina HiSeq 2500 paired end sequencing	Global analysis of soil microbiomes	Soils harbour some of the most diverse microbiomes on Earth and are essential for both nutrient cycling and carbon storage. To understand soil functioning, it is necessary to model the global distribution patterns and functional gene repertoires of soil microorganisms, as well as the biotic and environmental associations between the diversity and structure of both bacterial and fungal soil communities. Here we show, by leveraging metagenomics and metabarcoding of global topsoil samples (189 sites, 7,560 subsamples), that bacterial, but not fungal, genetic diversity is highest in temperate habitats and that microbial gene composition varies more strongly with environmental variables than with geographic distance. We demonstrate that fungi and bacteria show global niche differentiation that is associated with contrasting diversity responses to precipitation and soil pH. Furthermore, we provide evidence for strong bacterial–fungal antagonism, inferred from antibiotic-resistance genes, in topsoil and ocean habitats, indicating the substantial role of biotic interactions in shaping microbial communities. Our results suggest that both competition and environmental filtering affect the abundance, composition and encoded gene functions of bacterial and fungal communities, indicating that the relative contributions of these microorganisms to global nutrient cycling varies spatially.	soil metagenome	ecological metagenomes	metagenomes	soil	terrestrial	60.22	FALSE	FALSE
ERR1877863	ERP020652	0.297	WGS	RANDOM	Illumina HiSeq 2500	S217	soil metagenome	ERX1938388	Illumina HiSeq 2500 paired end sequencing	Global analysis of soil microbiomes	Soils harbour some of the most diverse microbiomes on Earth and are essential for both nutrient cycling and carbon storage. To understand soil functioning, it is necessary to model the global distribution patterns and functional gene repertoires of soil microorganisms, as well as the biotic and environmental associations between the diversity and structure of both bacterial and fungal soil communities. Here we show, by leveraging metagenomics and metabarcoding of global topsoil samples (189 sites, 7,560 subsamples), that bacterial, but not fungal, genetic diversity is highest in temperate habitats and that microbial gene composition varies more strongly with environmental variables than with geographic distance. We demonstrate that fungi and bacteria show global niche differentiation that is associated with contrasting diversity responses to precipitation and soil pH. Furthermore, we provide evidence for strong bacterial–fungal antagonism, inferred from antibiotic-resistance genes, in topsoil and ocean habitats, indicating the substantial role of biotic interactions in shaping microbial communities. Our results suggest that both competition and environmental filtering affect the abundance, composition and encoded gene functions of bacterial and fungal communities, indicating that the relative contributions of these microorganisms to global nutrient cycling varies spatially.	soil metagenome	ecological metagenomes	metagenomes	soil	terrestrial	67.49	FALSE	FALSE
ERR1877864	ERP020652	0.426	WGS	RANDOM	Illumina HiSeq 2500	S096	soil metagenome	ERX1938389	Illumina HiSeq 2500 paired end sequencing	Global analysis of soil microbiomes	Soils harbour some of the most diverse microbiomes on Earth and are essential for both nutrient cycling and carbon storage. To understand soil functioning, it is necessary to model the global distribution patterns and functional gene repertoires of soil microorganisms, as well as the biotic and environmental associations between the diversity and structure of both bacterial and fungal soil communities. Here we show, by leveraging metagenomics and metabarcoding of global topsoil samples (189 sites, 7,560 subsamples), that bacterial, but not fungal, genetic diversity is highest in temperate habitats and that microbial gene composition varies more strongly with environmental variables than with geographic distance. We demonstrate that fungi and bacteria show global niche differentiation that is associated with contrasting diversity responses to precipitation and soil pH. Furthermore, we provide evidence for strong bacterial–fungal antagonism, inferred from antibiotic-resistance genes, in topsoil and ocean habitats, indicating the substantial role of biotic interactions in shaping microbial communities. Our results suggest that both competition and environmental filtering affect the abundance, composition and encoded gene functions of bacterial and fungal communities, indicating that the relative contributions of these microorganisms to global nutrient cycling varies spatially.	soil metagenome	ecological metagenomes	metagenomes	soil	terrestrial	68.82	FALSE	FALSE
ERR1877865	ERP020652	1.523	WGS	RANDOM	Illumina HiSeq 2500	S010	soil metagenome	ERX1938390	Illumina HiSeq 2500 paired end sequencing	Global analysis of soil microbiomes	Soils harbour some of the most diverse microbiomes on Earth and are essential for both nutrient cycling and carbon storage. To understand soil functioning, it is necessary to model the global distribution patterns and functional gene repertoires of soil microorganisms, as well as the biotic and environmental associations between the diversity and structure of both bacterial and fungal soil communities. Here we show, by leveraging metagenomics and metabarcoding of global topsoil samples (189 sites, 7,560 subsamples), that bacterial, but not fungal, genetic diversity is highest in temperate habitats and that microbial gene composition varies more strongly with environmental variables than with geographic distance. We demonstrate that fungi and bacteria show global niche differentiation that is associated with contrasting diversity responses to precipitation and soil pH. Furthermore, we provide evidence for strong bacterial–fungal antagonism, inferred from antibiotic-resistance genes, in topsoil and ocean habitats, indicating the substantial role of biotic interactions in shaping microbial communities. Our results suggest that both competition and environmental filtering affect the abundance, composition and encoded gene functions of bacterial and fungal communities, indicating that the relative contributions of these microorganisms to global nutrient cycling varies spatially.	soil metagenome	ecological metagenomes	metagenomes	soil	terrestrial	67.5	TRUE	FALSE	0.00348449	0.00338717
ERR1877866	ERP020652	0.56	WGS	RANDOM	Illumina HiSeq 2500	S010	soil metagenome	ERX1938391	Illumina HiSeq 2500 paired end sequencing	Global analysis of soil microbiomes	Soils harbour some of the most diverse microbiomes on Earth and are essential for both nutrient cycling and carbon storage. To understand soil functioning, it is necessary to model the global distribution patterns and functional gene repertoires of soil microorganisms, as well as the biotic and environmental associations between the diversity and structure of both bacterial and fungal soil communities. Here we show, by leveraging metagenomics and metabarcoding of global topsoil samples (189 sites, 7,560 subsamples), that bacterial, but not fungal, genetic diversity is highest in temperate habitats and that microbial gene composition varies more strongly with environmental variables than with geographic distance. We demonstrate that fungi and bacteria show global niche differentiation that is associated with contrasting diversity responses to precipitation and soil pH. Furthermore, we provide evidence for strong bacterial–fungal antagonism, inferred from antibiotic-resistance genes, in topsoil and ocean habitats, indicating the substantial role of biotic interactions in shaping microbial communities. Our results suggest that both competition and environmental filtering affect the abundance, composition and encoded gene functions of bacterial and fungal communities, indicating that the relative contributions of these microorganisms to global nutrient cycling varies spatially.	soil metagenome	ecological metagenomes	metagenomes	soil	terrestrial	68.89	FALSE	FALSE
ERR1877867	ERP020652	0.463	WGS	RANDOM	Illumina HiSeq 2500	S044	soil metagenome	ERX1938392	Illumina HiSeq 2500 paired end sequencing	Global analysis of soil microbiomes	Soils harbour some of the most diverse microbiomes on Earth and are essential for both nutrient cycling and carbon storage. To understand soil functioning, it is necessary to model the global distribution patterns and functional gene repertoires of soil microorganisms, as well as the biotic and environmental associations between the diversity and structure of both bacterial and fungal soil communities. Here we show, by leveraging metagenomics and metabarcoding of global topsoil samples (189 sites, 7,560 subsamples), that bacterial, but not fungal, genetic diversity is highest in temperate habitats and that microbial gene composition varies more strongly with environmental variables than with geographic distance. We demonstrate that fungi and bacteria show global niche differentiation that is associated with contrasting diversity responses to precipitation and soil pH. Furthermore, we provide evidence for strong bacterial–fungal antagonism, inferred from antibiotic-resistance genes, in topsoil and ocean habitats, indicating the substantial role of biotic interactions in shaping microbial communities. Our results suggest that both competition and environmental filtering affect the abundance, composition and encoded gene functions of bacterial and fungal communities, indicating that the relative contributions of these microorganisms to global nutrient cycling varies spatially.	soil metagenome	ecological metagenomes	metagenomes	soil	terrestrial	67.32	FALSE	FALSE
ERR1877868	ERP020652	0.344	WGS	RANDOM	Illumina HiSeq 2500	S045	soil metagenome	ERX1938393	Illumina HiSeq 2500 paired end sequencing	Global analysis of soil microbiomes	Soils harbour some of the most diverse microbiomes on Earth and are essential for both nutrient cycling and carbon storage. To understand soil functioning, it is necessary to model the global distribution patterns and functional gene repertoires of soil microorganisms, as well as the biotic and environmental associations between the diversity and structure of both bacterial and fungal soil communities. Here we show, by leveraging metagenomics and metabarcoding of global topsoil samples (189 sites, 7,560 subsamples), that bacterial, but not fungal, genetic diversity is highest in temperate habitats and that microbial gene composition varies more strongly with environmental variables than with geographic distance. We demonstrate that fungi and bacteria show global niche differentiation that is associated with contrasting diversity responses to precipitation and soil pH. Furthermore, we provide evidence for strong bacterial–fungal antagonism, inferred from antibiotic-resistance genes, in topsoil and ocean habitats, indicating the substantial role of biotic interactions in shaping microbial communities. Our results suggest that both competition and environmental filtering affect the abundance, composition and encoded gene functions of bacterial and fungal communities, indicating that the relative contributions of these microorganisms to global nutrient cycling varies spatially.	soil metagenome	ecological metagenomes	metagenomes	soil	terrestrial	62.03	FALSE	FALSE
ERR1877869	ERP020652	0.572	WGS	RANDOM	Illumina HiSeq 2500	S121	soil metagenome	ERX1938394	Illumina HiSeq 2500 paired end sequencing	Global analysis of soil microbiomes	Soils harbour some of the most diverse microbiomes on Earth and are essential for both nutrient cycling and carbon storage. To understand soil functioning, it is necessary to model the global distribution patterns and functional gene repertoires of soil microorganisms, as well as the biotic and environmental associations between the diversity and structure of both bacterial and fungal soil communities. Here we show, by leveraging metagenomics and metabarcoding of global topsoil samples (189 sites, 7,560 subsamples), that bacterial, but not fungal, genetic diversity is highest in temperate habitats and that microbial gene composition varies more strongly with environmental variables than with geographic distance. We demonstrate that fungi and bacteria show global niche differentiation that is associated with contrasting diversity responses to precipitation and soil pH. Furthermore, we provide evidence for strong bacterial–fungal antagonism, inferred from antibiotic-resistance genes, in topsoil and ocean habitats, indicating the substantial role of biotic interactions in shaping microbial communities. Our results suggest that both competition and environmental filtering affect the abundance, composition and encoded gene functions of bacterial and fungal communities, indicating that the relative contributions of these microorganisms to global nutrient cycling varies spatially.	soil metagenome	ecological metagenomes	metagenomes	soil	terrestrial	61.59	FALSE	FALSE
ERR1877870	ERP020652	0.541	WGS	RANDOM	Illumina HiSeq 2500	G3484	soil metagenome	ERX1938395	Illumina HiSeq 2500 paired end sequencing	Global analysis of soil microbiomes	Soils harbour some of the most diverse microbiomes on Earth and are essential for both nutrient cycling and carbon storage. To understand soil functioning, it is necessary to model the global distribution patterns and functional gene repertoires of soil microorganisms, as well as the biotic and environmental associations between the diversity and structure of both bacterial and fungal soil communities. Here we show, by leveraging metagenomics and metabarcoding of global topsoil samples (189 sites, 7,560 subsamples), that bacterial, but not fungal, genetic diversity is highest in temperate habitats and that microbial gene composition varies more strongly with environmental variables than with geographic distance. We demonstrate that fungi and bacteria show global niche differentiation that is associated with contrasting diversity responses to precipitation and soil pH. Furthermore, we provide evidence for strong bacterial–fungal antagonism, inferred from antibiotic-resistance genes, in topsoil and ocean habitats, indicating the substantial role of biotic interactions in shaping microbial communities. Our results suggest that both competition and environmental filtering affect the abundance, composition and encoded gene functions of bacterial and fungal communities, indicating that the relative contributions of these microorganisms to global nutrient cycling varies spatially.	soil metagenome	ecological metagenomes	metagenomes	soil	terrestrial	68.01	FALSE	FALSE
ERR1877871	ERP020652	1.545	WGS	RANDOM	Illumina HiSeq 2500	G2742	soil metagenome	ERX1938396	Illumina HiSeq 2500 paired end sequencing	Global analysis of soil microbiomes	Soils harbour some of the most diverse microbiomes on Earth and are essential for both nutrient cycling and carbon storage. To understand soil functioning, it is necessary to model the global distribution patterns and functional gene repertoires of soil microorganisms, as well as the biotic and environmental associations between the diversity and structure of both bacterial and fungal soil communities. Here we show, by leveraging metagenomics and metabarcoding of global topsoil samples (189 sites, 7,560 subsamples), that bacterial, but not fungal, genetic diversity is highest in temperate habitats and that microbial gene composition varies more strongly with environmental variables than with geographic distance. We demonstrate that fungi and bacteria show global niche differentiation that is associated with contrasting diversity responses to precipitation and soil pH. Furthermore, we provide evidence for strong bacterial–fungal antagonism, inferred from antibiotic-resistance genes, in topsoil and ocean habitats, indicating the substantial role of biotic interactions in shaping microbial communities. Our results suggest that both competition and environmental filtering affect the abundance, composition and encoded gene functions of bacterial and fungal communities, indicating that the relative contributions of these microorganisms to global nutrient cycling varies spatially.	soil metagenome	ecological metagenomes	metagenomes	soil	terrestrial	48.77	TRUE	FALSE	0.00352511	0.003523
ERR1877872	ERP020652	2.008	WGS	RANDOM	Illumina HiSeq 2500	G2742	soil metagenome	ERX1938397	Illumina HiSeq 2500 paired end sequencing	Global analysis of soil microbiomes	Soils harbour some of the most diverse microbiomes on Earth and are essential for both nutrient cycling and carbon storage. To understand soil functioning, it is necessary to model the global distribution patterns and functional gene repertoires of soil microorganisms, as well as the biotic and environmental associations between the diversity and structure of both bacterial and fungal soil communities. Here we show, by leveraging metagenomics and metabarcoding of global topsoil samples (189 sites, 7,560 subsamples), that bacterial, but not fungal, genetic diversity is highest in temperate habitats and that microbial gene composition varies more strongly with environmental variables than with geographic distance. We demonstrate that fungi and bacteria show global niche differentiation that is associated with contrasting diversity responses to precipitation and soil pH. Furthermore, we provide evidence for strong bacterial–fungal antagonism, inferred from antibiotic-resistance genes, in topsoil and ocean habitats, indicating the substantial role of biotic interactions in shaping microbial communities. Our results suggest that both competition and environmental filtering affect the abundance, composition and encoded gene functions of bacterial and fungal communities, indicating that the relative contributions of these microorganisms to global nutrient cycling varies spatially.	soil metagenome	ecological metagenomes	metagenomes	soil	terrestrial	48.93	TRUE	FALSE	0	0
ERR1877873	ERP020652	0.625	WGS	RANDOM	Illumina HiSeq 2500	G2742	soil metagenome	ERX1938398	Illumina HiSeq 2500 paired end sequencing	Global analysis of soil microbiomes	Soils harbour some of the most diverse microbiomes on Earth and are essential for both nutrient cycling and carbon storage. To understand soil functioning, it is necessary to model the global distribution patterns and functional gene repertoires of soil microorganisms, as well as the biotic and environmental associations between the diversity and structure of both bacterial and fungal soil communities. Here we show, by leveraging metagenomics and metabarcoding of global topsoil samples (189 sites, 7,560 subsamples), that bacterial, but not fungal, genetic diversity is highest in temperate habitats and that microbial gene composition varies more strongly with environmental variables than with geographic distance. We demonstrate that fungi and bacteria show global niche differentiation that is associated with contrasting diversity responses to precipitation and soil pH. Furthermore, we provide evidence for strong bacterial–fungal antagonism, inferred from antibiotic-resistance genes, in topsoil and ocean habitats, indicating the substantial role of biotic interactions in shaping microbial communities. Our results suggest that both competition and environmental filtering affect the abundance, composition and encoded gene functions of bacterial and fungal communities, indicating that the relative contributions of these microorganisms to global nutrient cycling varies spatially.	soil metagenome	ecological metagenomes	metagenomes	soil	terrestrial	48.61	FALSE	FALSE
ERR1877874	ERP020652	2.008	WGS	RANDOM	Illumina HiSeq 2500	G2742	soil metagenome	ERX1938399	Illumina HiSeq 2500 paired end sequencing	Global analysis of soil microbiomes	Soils harbour some of the most diverse microbiomes on Earth and are essential for both nutrient cycling and carbon storage. To understand soil functioning, it is necessary to model the global distribution patterns and functional gene repertoires of soil microorganisms, as well as the biotic and environmental associations between the diversity and structure of both bacterial and fungal soil communities. Here we show, by leveraging metagenomics and metabarcoding of global topsoil samples (189 sites, 7,560 subsamples), that bacterial, but not fungal, genetic diversity is highest in temperate habitats and that microbial gene composition varies more strongly with environmental variables than with geographic distance. We demonstrate that fungi and bacteria show global niche differentiation that is associated with contrasting diversity responses to precipitation and soil pH. Furthermore, we provide evidence for strong bacterial–fungal antagonism, inferred from antibiotic-resistance genes, in topsoil and ocean habitats, indicating the substantial role of biotic interactions in shaping microbial communities. Our results suggest that both competition and environmental filtering affect the abundance, composition and encoded gene functions of bacterial and fungal communities, indicating that the relative contributions of these microorganisms to global nutrient cycling varies spatially.	soil metagenome	ecological metagenomes	metagenomes	soil	terrestrial	49.03	TRUE	FALSE	0	0
ERR1877875	ERP020652	0.486	WGS	RANDOM	Illumina HiSeq 2500	S150	soil metagenome	ERX1938400	Illumina HiSeq 2500 paired end sequencing	Global analysis of soil microbiomes	Soils harbour some of the most diverse microbiomes on Earth and are essential for both nutrient cycling and carbon storage. To understand soil functioning, it is necessary to model the global distribution patterns and functional gene repertoires of soil microorganisms, as well as the biotic and environmental associations between the diversity and structure of both bacterial and fungal soil communities. Here we show, by leveraging metagenomics and metabarcoding of global topsoil samples (189 sites, 7,560 subsamples), that bacterial, but not fungal, genetic diversity is highest in temperate habitats and that microbial gene composition varies more strongly with environmental variables than with geographic distance. We demonstrate that fungi and bacteria show global niche differentiation that is associated with contrasting diversity responses to precipitation and soil pH. Furthermore, we provide evidence for strong bacterial–fungal antagonism, inferred from antibiotic-resistance genes, in topsoil and ocean habitats, indicating the substantial role of biotic interactions in shaping microbial communities. Our results suggest that both competition and environmental filtering affect the abundance, composition and encoded gene functions of bacterial and fungal communities, indicating that the relative contributions of these microorganisms to global nutrient cycling varies spatially.	soil metagenome	ecological metagenomes	metagenomes	soil	terrestrial	69.54	FALSE	FALSE
ERR1877876	ERP020652	0.633	WGS	RANDOM	Illumina HiSeq 2500	G3487	soil metagenome	ERX1938401	Illumina HiSeq 2500 paired end sequencing	Global analysis of soil microbiomes	Soils harbour some of the most diverse microbiomes on Earth and are essential for both nutrient cycling and carbon storage. To understand soil functioning, it is necessary to model the global distribution patterns and functional gene repertoires of soil microorganisms, as well as the biotic and environmental associations between the diversity and structure of both bacterial and fungal soil communities. Here we show, by leveraging metagenomics and metabarcoding of global topsoil samples (189 sites, 7,560 subsamples), that bacterial, but not fungal, genetic diversity is highest in temperate habitats and that microbial gene composition varies more strongly with environmental variables than with geographic distance. We demonstrate that fungi and bacteria show global niche differentiation that is associated with contrasting diversity responses to precipitation and soil pH. Furthermore, we provide evidence for strong bacterial–fungal antagonism, inferred from antibiotic-resistance genes, in topsoil and ocean habitats, indicating the substantial role of biotic interactions in shaping microbial communities. Our results suggest that both competition and environmental filtering affect the abundance, composition and encoded gene functions of bacterial and fungal communities, indicating that the relative contributions of these microorganisms to global nutrient cycling varies spatially.	soil metagenome	ecological metagenomes	metagenomes	soil	terrestrial	66.13	FALSE	FALSE
ERR1877877	ERP020652	7.868	WGS	RANDOM	Illumina HiSeq 2500	G3487	soil metagenome	ERX1938402	Illumina HiSeq 2500 paired end sequencing	Global analysis of soil microbiomes	Soils harbour some of the most diverse microbiomes on Earth and are essential for both nutrient cycling and carbon storage. To understand soil functioning, it is necessary to model the global distribution patterns and functional gene repertoires of soil microorganisms, as well as the biotic and environmental associations between the diversity and structure of both bacterial and fungal soil communities. Here we show, by leveraging metagenomics and metabarcoding of global topsoil samples (189 sites, 7,560 subsamples), that bacterial, but not fungal, genetic diversity is highest in temperate habitats and that microbial gene composition varies more strongly with environmental variables than with geographic distance. We demonstrate that fungi and bacteria show global niche differentiation that is associated with contrasting diversity responses to precipitation and soil pH. Furthermore, we provide evidence for strong bacterial–fungal antagonism, inferred from antibiotic-resistance genes, in topsoil and ocean habitats, indicating the substantial role of biotic interactions in shaping microbial communities. Our results suggest that both competition and environmental filtering affect the abundance, composition and encoded gene functions of bacterial and fungal communities, indicating that the relative contributions of these microorganisms to global nutrient cycling varies spatially.	soil metagenome	ecological metagenomes	metagenomes	soil	terrestrial	74.9	TRUE	FALSE	0.0243831	0.021693
ERR1877878	ERP020652	1.773	WGS	RANDOM	Illumina HiSeq 2500	S017	soil metagenome	ERX1938403	Illumina HiSeq 2500 paired end sequencing	Global analysis of soil microbiomes	Soils harbour some of the most diverse microbiomes on Earth and are essential for both nutrient cycling and carbon storage. To understand soil functioning, it is necessary to model the global distribution patterns and functional gene repertoires of soil microorganisms, as well as the biotic and environmental associations between the diversity and structure of both bacterial and fungal soil communities. Here we show, by leveraging metagenomics and metabarcoding of global topsoil samples (189 sites, 7,560 subsamples), that bacterial, but not fungal, genetic diversity is highest in temperate habitats and that microbial gene composition varies more strongly with environmental variables than with geographic distance. We demonstrate that fungi and bacteria show global niche differentiation that is associated with contrasting diversity responses to precipitation and soil pH. Furthermore, we provide evidence for strong bacterial–fungal antagonism, inferred from antibiotic-resistance genes, in topsoil and ocean habitats, indicating the substantial role of biotic interactions in shaping microbial communities. Our results suggest that both competition and environmental filtering affect the abundance, composition and encoded gene functions of bacterial and fungal communities, indicating that the relative contributions of these microorganisms to global nutrient cycling varies spatially.	soil metagenome	ecological metagenomes	metagenomes	soil	terrestrial	66.51	TRUE	FALSE	0	0
ERR1877879	ERP020652	0.657	WGS	RANDOM	Illumina HiSeq 2500	G2760	soil metagenome	ERX1938404	Illumina HiSeq 2500 paired end sequencing	Global analysis of soil microbiomes	Soils harbour some of the most diverse microbiomes on Earth and are essential for both nutrient cycling and carbon storage. To understand soil functioning, it is necessary to model the global distribution patterns and functional gene repertoires of soil microorganisms, as well as the biotic and environmental associations between the diversity and structure of both bacterial and fungal soil communities. Here we show, by leveraging metagenomics and metabarcoding of global topsoil samples (189 sites, 7,560 subsamples), that bacterial, but not fungal, genetic diversity is highest in temperate habitats and that microbial gene composition varies more strongly with environmental variables than with geographic distance. We demonstrate that fungi and bacteria show global niche differentiation that is associated with contrasting diversity responses to precipitation and soil pH. Furthermore, we provide evidence for strong bacterial–fungal antagonism, inferred from antibiotic-resistance genes, in topsoil and ocean habitats, indicating the substantial role of biotic interactions in shaping microbial communities. Our results suggest that both competition and environmental filtering affect the abundance, composition and encoded gene functions of bacterial and fungal communities, indicating that the relative contributions of these microorganisms to global nutrient cycling varies spatially.	soil metagenome	ecological metagenomes	metagenomes	soil	terrestrial	36.22	FALSE	FALSE
ERR1877880	ERP020652	5.015	WGS	RANDOM	Illumina HiSeq 2500	G2760	soil metagenome	ERX1938405	Illumina HiSeq 2500 paired end sequencing	Global analysis of soil microbiomes	Soils harbour some of the most diverse microbiomes on Earth and are essential for both nutrient cycling and carbon storage. To understand soil functioning, it is necessary to model the global distribution patterns and functional gene repertoires of soil microorganisms, as well as the biotic and environmental associations between the diversity and structure of both bacterial and fungal soil communities. Here we show, by leveraging metagenomics and metabarcoding of global topsoil samples (189 sites, 7,560 subsamples), that bacterial, but not fungal, genetic diversity is highest in temperate habitats and that microbial gene composition varies more strongly with environmental variables than with geographic distance. We demonstrate that fungi and bacteria show global niche differentiation that is associated with contrasting diversity responses to precipitation and soil pH. Furthermore, we provide evidence for strong bacterial–fungal antagonism, inferred from antibiotic-resistance genes, in topsoil and ocean habitats, indicating the substantial role of biotic interactions in shaping microbial communities. Our results suggest that both competition and environmental filtering affect the abundance, composition and encoded gene functions of bacterial and fungal communities, indicating that the relative contributions of these microorganisms to global nutrient cycling varies spatially.	soil metagenome	ecological metagenomes	metagenomes	soil	terrestrial	39.42	TRUE	FALSE	0.0546024	0.0506823
ERR1877881	ERP020652	0.589	WGS	RANDOM	Illumina HiSeq 2500	S159	soil metagenome	ERX1938406	Illumina HiSeq 2500 paired end sequencing	Global analysis of soil microbiomes	Soils harbour some of the most diverse microbiomes on Earth and are essential for both nutrient cycling and carbon storage. To understand soil functioning, it is necessary to model the global distribution patterns and functional gene repertoires of soil microorganisms, as well as the biotic and environmental associations between the diversity and structure of both bacterial and fungal soil communities. Here we show, by leveraging metagenomics and metabarcoding of global topsoil samples (189 sites, 7,560 subsamples), that bacterial, but not fungal, genetic diversity is highest in temperate habitats and that microbial gene composition varies more strongly with environmental variables than with geographic distance. We demonstrate that fungi and bacteria show global niche differentiation that is associated with contrasting diversity responses to precipitation and soil pH. Furthermore, we provide evidence for strong bacterial–fungal antagonism, inferred from antibiotic-resistance genes, in topsoil and ocean habitats, indicating the substantial role of biotic interactions in shaping microbial communities. Our results suggest that both competition and environmental filtering affect the abundance, composition and encoded gene functions of bacterial and fungal communities, indicating that the relative contributions of these microorganisms to global nutrient cycling varies spatially.	soil metagenome	ecological metagenomes	metagenomes	soil	terrestrial	59.13	FALSE	FALSE
ERR1877882	ERP020652	1.155	WGS	RANDOM	Illumina HiSeq 2500	S023	soil metagenome	ERX1938407	Illumina HiSeq 2500 paired end sequencing	Global analysis of soil microbiomes	Soils harbour some of the most diverse microbiomes on Earth and are essential for both nutrient cycling and carbon storage. To understand soil functioning, it is necessary to model the global distribution patterns and functional gene repertoires of soil microorganisms, as well as the biotic and environmental associations between the diversity and structure of both bacterial and fungal soil communities. Here we show, by leveraging metagenomics and metabarcoding of global topsoil samples (189 sites, 7,560 subsamples), that bacterial, but not fungal, genetic diversity is highest in temperate habitats and that microbial gene composition varies more strongly with environmental variables than with geographic distance. We demonstrate that fungi and bacteria show global niche differentiation that is associated with contrasting diversity responses to precipitation and soil pH. Furthermore, we provide evidence for strong bacterial–fungal antagonism, inferred from antibiotic-resistance genes, in topsoil and ocean habitats, indicating the substantial role of biotic interactions in shaping microbial communities. Our results suggest that both competition and environmental filtering affect the abundance, composition and encoded gene functions of bacterial and fungal communities, indicating that the relative contributions of these microorganisms to global nutrient cycling varies spatially.	soil metagenome	ecological metagenomes	metagenomes	soil	terrestrial	53.36	TRUE	FALSE	0.0213857	0.0213156
ERR1877883	ERP020652	0.43	WGS	RANDOM	Illumina HiSeq 2500	G2755X	soil metagenome	ERX1938408	Illumina HiSeq 2500 paired end sequencing	Global analysis of soil microbiomes	Soils harbour some of the most diverse microbiomes on Earth and are essential for both nutrient cycling and carbon storage. To understand soil functioning, it is necessary to model the global distribution patterns and functional gene repertoires of soil microorganisms, as well as the biotic and environmental associations between the diversity and structure of both bacterial and fungal soil communities. Here we show, by leveraging metagenomics and metabarcoding of global topsoil samples (189 sites, 7,560 subsamples), that bacterial, but not fungal, genetic diversity is highest in temperate habitats and that microbial gene composition varies more strongly with environmental variables than with geographic distance. We demonstrate that fungi and bacteria show global niche differentiation that is associated with contrasting diversity responses to precipitation and soil pH. Furthermore, we provide evidence for strong bacterial–fungal antagonism, inferred from antibiotic-resistance genes, in topsoil and ocean habitats, indicating the substantial role of biotic interactions in shaping microbial communities. Our results suggest that both competition and environmental filtering affect the abundance, composition and encoded gene functions of bacterial and fungal communities, indicating that the relative contributions of these microorganisms to global nutrient cycling varies spatially.	soil metagenome	ecological metagenomes	metagenomes	soil	terrestrial	57.72	FALSE	FALSE
ERR1877884	ERP020652	8.63	WGS	RANDOM	Illumina HiSeq 2500	G2755X	soil metagenome	ERX1938409	Illumina HiSeq 2500 paired end sequencing	Global analysis of soil microbiomes	Soils harbour some of the most diverse microbiomes on Earth and are essential for both nutrient cycling and carbon storage. To understand soil functioning, it is necessary to model the global distribution patterns and functional gene repertoires of soil microorganisms, as well as the biotic and environmental associations between the diversity and structure of both bacterial and fungal soil communities. Here we show, by leveraging metagenomics and metabarcoding of global topsoil samples (189 sites, 7,560 subsamples), that bacterial, but not fungal, genetic diversity is highest in temperate habitats and that microbial gene composition varies more strongly with environmental variables than with geographic distance. We demonstrate that fungi and bacteria show global niche differentiation that is associated with contrasting diversity responses to precipitation and soil pH. Furthermore, we provide evidence for strong bacterial–fungal antagonism, inferred from antibiotic-resistance genes, in topsoil and ocean habitats, indicating the substantial role of biotic interactions in shaping microbial communities. Our results suggest that both competition and environmental filtering affect the abundance, composition and encoded gene functions of bacterial and fungal communities, indicating that the relative contributions of these microorganisms to global nutrient cycling varies spatially.	soil metagenome	ecological metagenomes	metagenomes	soil	terrestrial	67.36	TRUE	FALSE	0.0279666	0.0266656
ERR1877885	ERP020652	0.504	WGS	RANDOM	Illumina HiSeq 2500	G2969	soil metagenome	ERX1938410	Illumina HiSeq 2500 paired end sequencing	Global analysis of soil microbiomes	Soils harbour some of the most diverse microbiomes on Earth and are essential for both nutrient cycling and carbon storage. To understand soil functioning, it is necessary to model the global distribution patterns and functional gene repertoires of soil microorganisms, as well as the biotic and environmental associations between the diversity and structure of both bacterial and fungal soil communities. Here we show, by leveraging metagenomics and metabarcoding of global topsoil samples (189 sites, 7,560 subsamples), that bacterial, but not fungal, genetic diversity is highest in temperate habitats and that microbial gene composition varies more strongly with environmental variables than with geographic distance. We demonstrate that fungi and bacteria show global niche differentiation that is associated with contrasting diversity responses to precipitation and soil pH. Furthermore, we provide evidence for strong bacterial–fungal antagonism, inferred from antibiotic-resistance genes, in topsoil and ocean habitats, indicating the substantial role of biotic interactions in shaping microbial communities. Our results suggest that both competition and environmental filtering affect the abundance, composition and encoded gene functions of bacterial and fungal communities, indicating that the relative contributions of these microorganisms to global nutrient cycling varies spatially.	soil metagenome	ecological metagenomes	metagenomes	soil	terrestrial	59.05	FALSE	FALSE
ERR1877886	ERP020652	0.68	WGS	RANDOM	Illumina HiSeq 2500	G3242	soil metagenome	ERX1938411	Illumina HiSeq 2500 paired end sequencing	Global analysis of soil microbiomes	Soils harbour some of the most diverse microbiomes on Earth and are essential for both nutrient cycling and carbon storage. To understand soil functioning, it is necessary to model the global distribution patterns and functional gene repertoires of soil microorganisms, as well as the biotic and environmental associations between the diversity and structure of both bacterial and fungal soil communities. Here we show, by leveraging metagenomics and metabarcoding of global topsoil samples (189 sites, 7,560 subsamples), that bacterial, but not fungal, genetic diversity is highest in temperate habitats and that microbial gene composition varies more strongly with environmental variables than with geographic distance. We demonstrate that fungi and bacteria show global niche differentiation that is associated with contrasting diversity responses to precipitation and soil pH. Furthermore, we provide evidence for strong bacterial–fungal antagonism, inferred from antibiotic-resistance genes, in topsoil and ocean habitats, indicating the substantial role of biotic interactions in shaping microbial communities. Our results suggest that both competition and environmental filtering affect the abundance, composition and encoded gene functions of bacterial and fungal communities, indicating that the relative contributions of these microorganisms to global nutrient cycling varies spatially.	soil metagenome	ecological metagenomes	metagenomes	soil	terrestrial	68.53	FALSE	FALSE
ERR1877887	ERP020652	8.27	WGS	RANDOM	Illumina HiSeq 2500	G3242	soil metagenome	ERX1938412	Illumina HiSeq 2500 paired end sequencing	Global analysis of soil microbiomes	Soils harbour some of the most diverse microbiomes on Earth and are essential for both nutrient cycling and carbon storage. To understand soil functioning, it is necessary to model the global distribution patterns and functional gene repertoires of soil microorganisms, as well as the biotic and environmental associations between the diversity and structure of both bacterial and fungal soil communities. Here we show, by leveraging metagenomics and metabarcoding of global topsoil samples (189 sites, 7,560 subsamples), that bacterial, but not fungal, genetic diversity is highest in temperate habitats and that microbial gene composition varies more strongly with environmental variables than with geographic distance. We demonstrate that fungi and bacteria show global niche differentiation that is associated with contrasting diversity responses to precipitation and soil pH. Furthermore, we provide evidence for strong bacterial–fungal antagonism, inferred from antibiotic-resistance genes, in topsoil and ocean habitats, indicating the substantial role of biotic interactions in shaping microbial communities. Our results suggest that both competition and environmental filtering affect the abundance, composition and encoded gene functions of bacterial and fungal communities, indicating that the relative contributions of these microorganisms to global nutrient cycling varies spatially.	soil metagenome	ecological metagenomes	metagenomes	soil	terrestrial	67.64	TRUE	FALSE	0.0396997	0.0350338
ERR1877888	ERP020652	0.499	WGS	RANDOM	Illumina HiSeq 2500	S031	soil metagenome	ERX1938413	Illumina HiSeq 2500 paired end sequencing	Global analysis of soil microbiomes	Soils harbour some of the most diverse microbiomes on Earth and are essential for both nutrient cycling and carbon storage. To understand soil functioning, it is necessary to model the global distribution patterns and functional gene repertoires of soil microorganisms, as well as the biotic and environmental associations between the diversity and structure of both bacterial and fungal soil communities. Here we show, by leveraging metagenomics and metabarcoding of global topsoil samples (189 sites, 7,560 subsamples), that bacterial, but not fungal, genetic diversity is highest in temperate habitats and that microbial gene composition varies more strongly with environmental variables than with geographic distance. We demonstrate that fungi and bacteria show global niche differentiation that is associated with contrasting diversity responses to precipitation and soil pH. Furthermore, we provide evidence for strong bacterial–fungal antagonism, inferred from antibiotic-resistance genes, in topsoil and ocean habitats, indicating the substantial role of biotic interactions in shaping microbial communities. Our results suggest that both competition and environmental filtering affect the abundance, composition and encoded gene functions of bacterial and fungal communities, indicating that the relative contributions of these microorganisms to global nutrient cycling varies spatially.	soil metagenome	ecological metagenomes	metagenomes	soil	terrestrial	58.32	FALSE	FALSE
ERR1877889	ERP020652	0.549	WGS	RANDOM	Illumina HiSeq 2500	S212	soil metagenome	ERX1938414	Illumina HiSeq 2500 paired end sequencing	Global analysis of soil microbiomes	Soils harbour some of the most diverse microbiomes on Earth and are essential for both nutrient cycling and carbon storage. To understand soil functioning, it is necessary to model the global distribution patterns and functional gene repertoires of soil microorganisms, as well as the biotic and environmental associations between the diversity and structure of both bacterial and fungal soil communities. Here we show, by leveraging metagenomics and metabarcoding of global topsoil samples (189 sites, 7,560 subsamples), that bacterial, but not fungal, genetic diversity is highest in temperate habitats and that microbial gene composition varies more strongly with environmental variables than with geographic distance. We demonstrate that fungi and bacteria show global niche differentiation that is associated with contrasting diversity responses to precipitation and soil pH. Furthermore, we provide evidence for strong bacterial–fungal antagonism, inferred from antibiotic-resistance genes, in topsoil and ocean habitats, indicating the substantial role of biotic interactions in shaping microbial communities. Our results suggest that both competition and environmental filtering affect the abundance, composition and encoded gene functions of bacterial and fungal communities, indicating that the relative contributions of these microorganisms to global nutrient cycling varies spatially.	soil metagenome	ecological metagenomes	metagenomes	soil	terrestrial	65.67	FALSE	FALSE
ERR1877890	ERP020652	10.289	WGS	RANDOM	Illumina HiSeq 2500	S107	soil metagenome	ERX1938415	Illumina HiSeq 2500 paired end sequencing	Global analysis of soil microbiomes	Soils harbour some of the most diverse microbiomes on Earth and are essential for both nutrient cycling and carbon storage. To understand soil functioning, it is necessary to model the global distribution patterns and functional gene repertoires of soil microorganisms, as well as the biotic and environmental associations between the diversity and structure of both bacterial and fungal soil communities. Here we show, by leveraging metagenomics and metabarcoding of global topsoil samples (189 sites, 7,560 subsamples), that bacterial, but not fungal, genetic diversity is highest in temperate habitats and that microbial gene composition varies more strongly with environmental variables than with geographic distance. We demonstrate that fungi and bacteria show global niche differentiation that is associated with contrasting diversity responses to precipitation and soil pH. Furthermore, we provide evidence for strong bacterial–fungal antagonism, inferred from antibiotic-resistance genes, in topsoil and ocean habitats, indicating the substantial role of biotic interactions in shaping microbial communities. Our results suggest that both competition and environmental filtering affect the abundance, composition and encoded gene functions of bacterial and fungal communities, indicating that the relative contributions of these microorganisms to global nutrient cycling varies spatially.	soil metagenome	ecological metagenomes	metagenomes	soil	terrestrial	72.38	TRUE	FALSE	0.0956165	0.093097
ERR1877891	ERP020652	0.366	WGS	RANDOM	Illumina HiSeq 2500	S107	soil metagenome	ERX1938416	Illumina HiSeq 2500 paired end sequencing	Global analysis of soil microbiomes	Soils harbour some of the most diverse microbiomes on Earth and are essential for both nutrient cycling and carbon storage. To understand soil functioning, it is necessary to model the global distribution patterns and functional gene repertoires of soil microorganisms, as well as the biotic and environmental associations between the diversity and structure of both bacterial and fungal soil communities. Here we show, by leveraging metagenomics and metabarcoding of global topsoil samples (189 sites, 7,560 subsamples), that bacterial, but not fungal, genetic diversity is highest in temperate habitats and that microbial gene composition varies more strongly with environmental variables than with geographic distance. We demonstrate that fungi and bacteria show global niche differentiation that is associated with contrasting diversity responses to precipitation and soil pH. Furthermore, we provide evidence for strong bacterial–fungal antagonism, inferred from antibiotic-resistance genes, in topsoil and ocean habitats, indicating the substantial role of biotic interactions in shaping microbial communities. Our results suggest that both competition and environmental filtering affect the abundance, composition and encoded gene functions of bacterial and fungal communities, indicating that the relative contributions of these microorganisms to global nutrient cycling varies spatially.	soil metagenome	ecological metagenomes	metagenomes	soil	terrestrial	64.75	FALSE	FALSE
ERR1877892	ERP020652	0.414	WGS	RANDOM	Illumina HiSeq 2500	S069	soil metagenome	ERX1938417	Illumina HiSeq 2500 paired end sequencing	Global analysis of soil microbiomes	Soils harbour some of the most diverse microbiomes on Earth and are essential for both nutrient cycling and carbon storage. To understand soil functioning, it is necessary to model the global distribution patterns and functional gene repertoires of soil microorganisms, as well as the biotic and environmental associations between the diversity and structure of both bacterial and fungal soil communities. Here we show, by leveraging metagenomics and metabarcoding of global topsoil samples (189 sites, 7,560 subsamples), that bacterial, but not fungal, genetic diversity is highest in temperate habitats and that microbial gene composition varies more strongly with environmental variables than with geographic distance. We demonstrate that fungi and bacteria show global niche differentiation that is associated with contrasting diversity responses to precipitation and soil pH. Furthermore, we provide evidence for strong bacterial–fungal antagonism, inferred from antibiotic-resistance genes, in topsoil and ocean habitats, indicating the substantial role of biotic interactions in shaping microbial communities. Our results suggest that both competition and environmental filtering affect the abundance, composition and encoded gene functions of bacterial and fungal communities, indicating that the relative contributions of these microorganisms to global nutrient cycling varies spatially.	soil metagenome	ecological metagenomes	metagenomes	soil	terrestrial	26.95	FALSE	FALSE
ERR1877893	ERP020652	0.782	WGS	RANDOM	Illumina HiSeq 2500	S171	soil metagenome	ERX1938418	Illumina HiSeq 2500 paired end sequencing	Global analysis of soil microbiomes	Soils harbour some of the most diverse microbiomes on Earth and are essential for both nutrient cycling and carbon storage. To understand soil functioning, it is necessary to model the global distribution patterns and functional gene repertoires of soil microorganisms, as well as the biotic and environmental associations between the diversity and structure of both bacterial and fungal soil communities. Here we show, by leveraging metagenomics and metabarcoding of global topsoil samples (189 sites, 7,560 subsamples), that bacterial, but not fungal, genetic diversity is highest in temperate habitats and that microbial gene composition varies more strongly with environmental variables than with geographic distance. We demonstrate that fungi and bacteria show global niche differentiation that is associated with contrasting diversity responses to precipitation and soil pH. Furthermore, we provide evidence for strong bacterial–fungal antagonism, inferred from antibiotic-resistance genes, in topsoil and ocean habitats, indicating the substantial role of biotic interactions in shaping microbial communities. Our results suggest that both competition and environmental filtering affect the abundance, composition and encoded gene functions of bacterial and fungal communities, indicating that the relative contributions of these microorganisms to global nutrient cycling varies spatially.	soil metagenome	ecological metagenomes	metagenomes	soil	terrestrial	35.83	FALSE	FALSE
ERR1877894	ERP020652	0.469	WGS	RANDOM	Illumina HiSeq 2500	G2788	soil metagenome	ERX1938419	Illumina HiSeq 2500 paired end sequencing	Global analysis of soil microbiomes	Soils harbour some of the most diverse microbiomes on Earth and are essential for both nutrient cycling and carbon storage. To understand soil functioning, it is necessary to model the global distribution patterns and functional gene repertoires of soil microorganisms, as well as the biotic and environmental associations between the diversity and structure of both bacterial and fungal soil communities. Here we show, by leveraging metagenomics and metabarcoding of global topsoil samples (189 sites, 7,560 subsamples), that bacterial, but not fungal, genetic diversity is highest in temperate habitats and that microbial gene composition varies more strongly with environmental variables than with geographic distance. We demonstrate that fungi and bacteria show global niche differentiation that is associated with contrasting diversity responses to precipitation and soil pH. Furthermore, we provide evidence for strong bacterial–fungal antagonism, inferred from antibiotic-resistance genes, in topsoil and ocean habitats, indicating the substantial role of biotic interactions in shaping microbial communities. Our results suggest that both competition and environmental filtering affect the abundance, composition and encoded gene functions of bacterial and fungal communities, indicating that the relative contributions of these microorganisms to global nutrient cycling varies spatially.	soil metagenome	ecological metagenomes	metagenomes	soil	terrestrial	56.85	FALSE	FALSE
ERR1877895	ERP020652	1.037	WGS	RANDOM	Illumina HiSeq 2500	G2700	soil metagenome	ERX1938420	Illumina HiSeq 2500 paired end sequencing	Global analysis of soil microbiomes	Soils harbour some of the most diverse microbiomes on Earth and are essential for both nutrient cycling and carbon storage. To understand soil functioning, it is necessary to model the global distribution patterns and functional gene repertoires of soil microorganisms, as well as the biotic and environmental associations between the diversity and structure of both bacterial and fungal soil communities. Here we show, by leveraging metagenomics and metabarcoding of global topsoil samples (189 sites, 7,560 subsamples), that bacterial, but not fungal, genetic diversity is highest in temperate habitats and that microbial gene composition varies more strongly with environmental variables than with geographic distance. We demonstrate that fungi and bacteria show global niche differentiation that is associated with contrasting diversity responses to precipitation and soil pH. Furthermore, we provide evidence for strong bacterial–fungal antagonism, inferred from antibiotic-resistance genes, in topsoil and ocean habitats, indicating the substantial role of biotic interactions in shaping microbial communities. Our results suggest that both competition and environmental filtering affect the abundance, composition and encoded gene functions of bacterial and fungal communities, indicating that the relative contributions of these microorganisms to global nutrient cycling varies spatially.	soil metagenome	ecological metagenomes	metagenomes	soil	terrestrial	46.06	TRUE	FALSE	0	0
ERR1877896	ERP020652	2.008	WGS	RANDOM	Illumina HiSeq 2500	G2700	soil metagenome	ERX1938421	Illumina HiSeq 2500 paired end sequencing	Global analysis of soil microbiomes	Soils harbour some of the most diverse microbiomes on Earth and are essential for both nutrient cycling and carbon storage. To understand soil functioning, it is necessary to model the global distribution patterns and functional gene repertoires of soil microorganisms, as well as the biotic and environmental associations between the diversity and structure of both bacterial and fungal soil communities. Here we show, by leveraging metagenomics and metabarcoding of global topsoil samples (189 sites, 7,560 subsamples), that bacterial, but not fungal, genetic diversity is highest in temperate habitats and that microbial gene composition varies more strongly with environmental variables than with geographic distance. We demonstrate that fungi and bacteria show global niche differentiation that is associated with contrasting diversity responses to precipitation and soil pH. Furthermore, we provide evidence for strong bacterial–fungal antagonism, inferred from antibiotic-resistance genes, in topsoil and ocean habitats, indicating the substantial role of biotic interactions in shaping microbial communities. Our results suggest that both competition and environmental filtering affect the abundance, composition and encoded gene functions of bacterial and fungal communities, indicating that the relative contributions of these microorganisms to global nutrient cycling varies spatially.	soil metagenome	ecological metagenomes	metagenomes	soil	terrestrial	46.05	TRUE	FALSE	0	0
ERR1877897	ERP020652	0.618	WGS	RANDOM	Illumina HiSeq 2500	G2700	soil metagenome	ERX1938422	Illumina HiSeq 2500 paired end sequencing	Global analysis of soil microbiomes	Soils harbour some of the most diverse microbiomes on Earth and are essential for both nutrient cycling and carbon storage. To understand soil functioning, it is necessary to model the global distribution patterns and functional gene repertoires of soil microorganisms, as well as the biotic and environmental associations between the diversity and structure of both bacterial and fungal soil communities. Here we show, by leveraging metagenomics and metabarcoding of global topsoil samples (189 sites, 7,560 subsamples), that bacterial, but not fungal, genetic diversity is highest in temperate habitats and that microbial gene composition varies more strongly with environmental variables than with geographic distance. We demonstrate that fungi and bacteria show global niche differentiation that is associated with contrasting diversity responses to precipitation and soil pH. Furthermore, we provide evidence for strong bacterial–fungal antagonism, inferred from antibiotic-resistance genes, in topsoil and ocean habitats, indicating the substantial role of biotic interactions in shaping microbial communities. Our results suggest that both competition and environmental filtering affect the abundance, composition and encoded gene functions of bacterial and fungal communities, indicating that the relative contributions of these microorganisms to global nutrient cycling varies spatially.	soil metagenome	ecological metagenomes	metagenomes	soil	terrestrial	44.35	FALSE	FALSE
ERR1877898	ERP020652	2.008	WGS	RANDOM	Illumina HiSeq 2500	G2700	soil metagenome	ERX1938423	Illumina HiSeq 2500 paired end sequencing	Global analysis of soil microbiomes	Soils harbour some of the most diverse microbiomes on Earth and are essential for both nutrient cycling and carbon storage. To understand soil functioning, it is necessary to model the global distribution patterns and functional gene repertoires of soil microorganisms, as well as the biotic and environmental associations between the diversity and structure of both bacterial and fungal soil communities. Here we show, by leveraging metagenomics and metabarcoding of global topsoil samples (189 sites, 7,560 subsamples), that bacterial, but not fungal, genetic diversity is highest in temperate habitats and that microbial gene composition varies more strongly with environmental variables than with geographic distance. We demonstrate that fungi and bacteria show global niche differentiation that is associated with contrasting diversity responses to precipitation and soil pH. Furthermore, we provide evidence for strong bacterial–fungal antagonism, inferred from antibiotic-resistance genes, in topsoil and ocean habitats, indicating the substantial role of biotic interactions in shaping microbial communities. Our results suggest that both competition and environmental filtering affect the abundance, composition and encoded gene functions of bacterial and fungal communities, indicating that the relative contributions of these microorganisms to global nutrient cycling varies spatially.	soil metagenome	ecological metagenomes	metagenomes	soil	terrestrial	46.41	TRUE	FALSE	0.00696418	0.00812827
ERR1877899	ERP020652	1.345	WGS	RANDOM	Illumina HiSeq 2500	G2661	soil metagenome	ERX1938424	Illumina HiSeq 2500 paired end sequencing	Global analysis of soil microbiomes	Soils harbour some of the most diverse microbiomes on Earth and are essential for both nutrient cycling and carbon storage. To understand soil functioning, it is necessary to model the global distribution patterns and functional gene repertoires of soil microorganisms, as well as the biotic and environmental associations between the diversity and structure of both bacterial and fungal soil communities. Here we show, by leveraging metagenomics and metabarcoding of global topsoil samples (189 sites, 7,560 subsamples), that bacterial, but not fungal, genetic diversity is highest in temperate habitats and that microbial gene composition varies more strongly with environmental variables than with geographic distance. We demonstrate that fungi and bacteria show global niche differentiation that is associated with contrasting diversity responses to precipitation and soil pH. Furthermore, we provide evidence for strong bacterial–fungal antagonism, inferred from antibiotic-resistance genes, in topsoil and ocean habitats, indicating the substantial role of biotic interactions in shaping microbial communities. Our results suggest that both competition and environmental filtering affect the abundance, composition and encoded gene functions of bacterial and fungal communities, indicating that the relative contributions of these microorganisms to global nutrient cycling varies spatially.	soil metagenome	ecological metagenomes	metagenomes	soil	terrestrial	60.7	TRUE	FALSE	0.0301995	0.0299256
ERR1877900	ERP020652	2.008	WGS	RANDOM	Illumina HiSeq 2500	G2661	soil metagenome	ERX1938425	Illumina HiSeq 2500 paired end sequencing	Global analysis of soil microbiomes	Soils harbour some of the most diverse microbiomes on Earth and are essential for both nutrient cycling and carbon storage. To understand soil functioning, it is necessary to model the global distribution patterns and functional gene repertoires of soil microorganisms, as well as the biotic and environmental associations between the diversity and structure of both bacterial and fungal soil communities. Here we show, by leveraging metagenomics and metabarcoding of global topsoil samples (189 sites, 7,560 subsamples), that bacterial, but not fungal, genetic diversity is highest in temperate habitats and that microbial gene composition varies more strongly with environmental variables than with geographic distance. We demonstrate that fungi and bacteria show global niche differentiation that is associated with contrasting diversity responses to precipitation and soil pH. Furthermore, we provide evidence for strong bacterial–fungal antagonism, inferred from antibiotic-resistance genes, in topsoil and ocean habitats, indicating the substantial role of biotic interactions in shaping microbial communities. Our results suggest that both competition and environmental filtering affect the abundance, composition and encoded gene functions of bacterial and fungal communities, indicating that the relative contributions of these microorganisms to global nutrient cycling varies spatially.	soil metagenome	ecological metagenomes	metagenomes	soil	terrestrial	62.59	TRUE	FALSE	0.0395381	0.039239
ERR1877901	ERP020652	0.447	WGS	RANDOM	Illumina HiSeq 2500	G2661	soil metagenome	ERX1938426	Illumina HiSeq 2500 paired end sequencing	Global analysis of soil microbiomes	Soils harbour some of the most diverse microbiomes on Earth and are essential for both nutrient cycling and carbon storage. To understand soil functioning, it is necessary to model the global distribution patterns and functional gene repertoires of soil microorganisms, as well as the biotic and environmental associations between the diversity and structure of both bacterial and fungal soil communities. Here we show, by leveraging metagenomics and metabarcoding of global topsoil samples (189 sites, 7,560 subsamples), that bacterial, but not fungal, genetic diversity is highest in temperate habitats and that microbial gene composition varies more strongly with environmental variables than with geographic distance. We demonstrate that fungi and bacteria show global niche differentiation that is associated with contrasting diversity responses to precipitation and soil pH. Furthermore, we provide evidence for strong bacterial–fungal antagonism, inferred from antibiotic-resistance genes, in topsoil and ocean habitats, indicating the substantial role of biotic interactions in shaping microbial communities. Our results suggest that both competition and environmental filtering affect the abundance, composition and encoded gene functions of bacterial and fungal communities, indicating that the relative contributions of these microorganisms to global nutrient cycling varies spatially.	soil metagenome	ecological metagenomes	metagenomes	soil	terrestrial	60.43	FALSE	FALSE
ERR1877902	ERP020652	2.008	WGS	RANDOM	Illumina HiSeq 2500	G2661	soil metagenome	ERX1938427	Illumina HiSeq 2500 paired end sequencing	Global analysis of soil microbiomes	Soils harbour some of the most diverse microbiomes on Earth and are essential for both nutrient cycling and carbon storage. To understand soil functioning, it is necessary to model the global distribution patterns and functional gene repertoires of soil microorganisms, as well as the biotic and environmental associations between the diversity and structure of both bacterial and fungal soil communities. Here we show, by leveraging metagenomics and metabarcoding of global topsoil samples (189 sites, 7,560 subsamples), that bacterial, but not fungal, genetic diversity is highest in temperate habitats and that microbial gene composition varies more strongly with environmental variables than with geographic distance. We demonstrate that fungi and bacteria show global niche differentiation that is associated with contrasting diversity responses to precipitation and soil pH. Furthermore, we provide evidence for strong bacterial–fungal antagonism, inferred from antibiotic-resistance genes, in topsoil and ocean habitats, indicating the substantial role of biotic interactions in shaping microbial communities. Our results suggest that both competition and environmental filtering affect the abundance, composition and encoded gene functions of bacterial and fungal communities, indicating that the relative contributions of these microorganisms to global nutrient cycling varies spatially.	soil metagenome	ecological metagenomes	metagenomes	soil	terrestrial	63.56	TRUE	FALSE	0.0449866	0.0446746
ERR1877903	ERP020652	0.549	WGS	RANDOM	Illumina HiSeq 2500	S168	soil metagenome	ERX1938428	Illumina HiSeq 2500 paired end sequencing	Global analysis of soil microbiomes	Soils harbour some of the most diverse microbiomes on Earth and are essential for both nutrient cycling and carbon storage. To understand soil functioning, it is necessary to model the global distribution patterns and functional gene repertoires of soil microorganisms, as well as the biotic and environmental associations between the diversity and structure of both bacterial and fungal soil communities. Here we show, by leveraging metagenomics and metabarcoding of global topsoil samples (189 sites, 7,560 subsamples), that bacterial, but not fungal, genetic diversity is highest in temperate habitats and that microbial gene composition varies more strongly with environmental variables than with geographic distance. We demonstrate that fungi and bacteria show global niche differentiation that is associated with contrasting diversity responses to precipitation and soil pH. Furthermore, we provide evidence for strong bacterial–fungal antagonism, inferred from antibiotic-resistance genes, in topsoil and ocean habitats, indicating the substantial role of biotic interactions in shaping microbial communities. Our results suggest that both competition and environmental filtering affect the abundance, composition and encoded gene functions of bacterial and fungal communities, indicating that the relative contributions of these microorganisms to global nutrient cycling varies spatially.	soil metagenome	ecological metagenomes	metagenomes	soil	terrestrial	43.22	FALSE	FALSE
ERR1877904	ERP020652	0.485	WGS	RANDOM	Illumina HiSeq 2500	S251	soil metagenome	ERX1938429	Illumina HiSeq 2500 paired end sequencing	Global analysis of soil microbiomes	Soils harbour some of the most diverse microbiomes on Earth and are essential for both nutrient cycling and carbon storage. To understand soil functioning, it is necessary to model the global distribution patterns and functional gene repertoires of soil microorganisms, as well as the biotic and environmental associations between the diversity and structure of both bacterial and fungal soil communities. Here we show, by leveraging metagenomics and metabarcoding of global topsoil samples (189 sites, 7,560 subsamples), that bacterial, but not fungal, genetic diversity is highest in temperate habitats and that microbial gene composition varies more strongly with environmental variables than with geographic distance. We demonstrate that fungi and bacteria show global niche differentiation that is associated with contrasting diversity responses to precipitation and soil pH. Furthermore, we provide evidence for strong bacterial–fungal antagonism, inferred from antibiotic-resistance genes, in topsoil and ocean habitats, indicating the substantial role of biotic interactions in shaping microbial communities. Our results suggest that both competition and environmental filtering affect the abundance, composition and encoded gene functions of bacterial and fungal communities, indicating that the relative contributions of these microorganisms to global nutrient cycling varies spatially.	soil metagenome	ecological metagenomes	metagenomes	soil	terrestrial	55.43	FALSE	FALSE
ERR1877905	ERP020652	0.549	WGS	RANDOM	Illumina HiSeq 2500	G2757X	soil metagenome	ERX1938430	Illumina HiSeq 2500 paired end sequencing	Global analysis of soil microbiomes	Soils harbour some of the most diverse microbiomes on Earth and are essential for both nutrient cycling and carbon storage. To understand soil functioning, it is necessary to model the global distribution patterns and functional gene repertoires of soil microorganisms, as well as the biotic and environmental associations between the diversity and structure of both bacterial and fungal soil communities. Here we show, by leveraging metagenomics and metabarcoding of global topsoil samples (189 sites, 7,560 subsamples), that bacterial, but not fungal, genetic diversity is highest in temperate habitats and that microbial gene composition varies more strongly with environmental variables than with geographic distance. We demonstrate that fungi and bacteria show global niche differentiation that is associated with contrasting diversity responses to precipitation and soil pH. Furthermore, we provide evidence for strong bacterial–fungal antagonism, inferred from antibiotic-resistance genes, in topsoil and ocean habitats, indicating the substantial role of biotic interactions in shaping microbial communities. Our results suggest that both competition and environmental filtering affect the abundance, composition and encoded gene functions of bacterial and fungal communities, indicating that the relative contributions of these microorganisms to global nutrient cycling varies spatially.	soil metagenome	ecological metagenomes	metagenomes	soil	terrestrial	62.8	FALSE	FALSE
ERR1877906	ERP020652	1.082	WGS	RANDOM	Illumina HiSeq 2500	G2757X	soil metagenome	ERX1938431	Illumina HiSeq 2500 paired end sequencing	Global analysis of soil microbiomes	Soils harbour some of the most diverse microbiomes on Earth and are essential for both nutrient cycling and carbon storage. To understand soil functioning, it is necessary to model the global distribution patterns and functional gene repertoires of soil microorganisms, as well as the biotic and environmental associations between the diversity and structure of both bacterial and fungal soil communities. Here we show, by leveraging metagenomics and metabarcoding of global topsoil samples (189 sites, 7,560 subsamples), that bacterial, but not fungal, genetic diversity is highest in temperate habitats and that microbial gene composition varies more strongly with environmental variables than with geographic distance. We demonstrate that fungi and bacteria show global niche differentiation that is associated with contrasting diversity responses to precipitation and soil pH. Furthermore, we provide evidence for strong bacterial–fungal antagonism, inferred from antibiotic-resistance genes, in topsoil and ocean habitats, indicating the substantial role of biotic interactions in shaping microbial communities. Our results suggest that both competition and environmental filtering affect the abundance, composition and encoded gene functions of bacterial and fungal communities, indicating that the relative contributions of these microorganisms to global nutrient cycling varies spatially.	soil metagenome	ecological metagenomes	metagenomes	soil	terrestrial	66.2	TRUE	FALSE	0	0
ERR1877907	ERP020652	0.49	WGS	RANDOM	Illumina HiSeq 2500	G3055	soil metagenome	ERX1938432	Illumina HiSeq 2500 paired end sequencing	Global analysis of soil microbiomes	Soils harbour some of the most diverse microbiomes on Earth and are essential for both nutrient cycling and carbon storage. To understand soil functioning, it is necessary to model the global distribution patterns and functional gene repertoires of soil microorganisms, as well as the biotic and environmental associations between the diversity and structure of both bacterial and fungal soil communities. Here we show, by leveraging metagenomics and metabarcoding of global topsoil samples (189 sites, 7,560 subsamples), that bacterial, but not fungal, genetic diversity is highest in temperate habitats and that microbial gene composition varies more strongly with environmental variables than with geographic distance. We demonstrate that fungi and bacteria show global niche differentiation that is associated with contrasting diversity responses to precipitation and soil pH. Furthermore, we provide evidence for strong bacterial–fungal antagonism, inferred from antibiotic-resistance genes, in topsoil and ocean habitats, indicating the substantial role of biotic interactions in shaping microbial communities. Our results suggest that both competition and environmental filtering affect the abundance, composition and encoded gene functions of bacterial and fungal communities, indicating that the relative contributions of these microorganisms to global nutrient cycling varies spatially.	soil metagenome	ecological metagenomes	metagenomes	soil	terrestrial	59.88	FALSE	FALSE
ERR1877908	ERP020652	0.493	WGS	RANDOM	Illumina HiSeq 2500	S141	soil metagenome	ERX1938433	Illumina HiSeq 2500 paired end sequencing	Global analysis of soil microbiomes	Soils harbour some of the most diverse microbiomes on Earth and are essential for both nutrient cycling and carbon storage. To understand soil functioning, it is necessary to model the global distribution patterns and functional gene repertoires of soil microorganisms, as well as the biotic and environmental associations between the diversity and structure of both bacterial and fungal soil communities. Here we show, by leveraging metagenomics and metabarcoding of global topsoil samples (189 sites, 7,560 subsamples), that bacterial, but not fungal, genetic diversity is highest in temperate habitats and that microbial gene composition varies more strongly with environmental variables than with geographic distance. We demonstrate that fungi and bacteria show global niche differentiation that is associated with contrasting diversity responses to precipitation and soil pH. Furthermore, we provide evidence for strong bacterial–fungal antagonism, inferred from antibiotic-resistance genes, in topsoil and ocean habitats, indicating the substantial role of biotic interactions in shaping microbial communities. Our results suggest that both competition and environmental filtering affect the abundance, composition and encoded gene functions of bacterial and fungal communities, indicating that the relative contributions of these microorganisms to global nutrient cycling varies spatially.	soil metagenome	ecological metagenomes	metagenomes	soil	terrestrial	63.4	FALSE	FALSE
ERR1877909	ERP020652	0.51	WGS	RANDOM	Illumina HiSeq 2500	S260	soil metagenome	ERX1938434	Illumina HiSeq 2500 paired end sequencing	Global analysis of soil microbiomes	Soils harbour some of the most diverse microbiomes on Earth and are essential for both nutrient cycling and carbon storage. To understand soil functioning, it is necessary to model the global distribution patterns and functional gene repertoires of soil microorganisms, as well as the biotic and environmental associations between the diversity and structure of both bacterial and fungal soil communities. Here we show, by leveraging metagenomics and metabarcoding of global topsoil samples (189 sites, 7,560 subsamples), that bacterial, but not fungal, genetic diversity is highest in temperate habitats and that microbial gene composition varies more strongly with environmental variables than with geographic distance. We demonstrate that fungi and bacteria show global niche differentiation that is associated with contrasting diversity responses to precipitation and soil pH. Furthermore, we provide evidence for strong bacterial–fungal antagonism, inferred from antibiotic-resistance genes, in topsoil and ocean habitats, indicating the substantial role of biotic interactions in shaping microbial communities. Our results suggest that both competition and environmental filtering affect the abundance, composition and encoded gene functions of bacterial and fungal communities, indicating that the relative contributions of these microorganisms to global nutrient cycling varies spatially.	soil metagenome	ecological metagenomes	metagenomes	soil	terrestrial	70.79	FALSE	FALSE
ERR1877910	ERP020652	0.547	WGS	RANDOM	Illumina HiSeq 2500	S027	soil metagenome	ERX1938435	Illumina HiSeq 2500 paired end sequencing	Global analysis of soil microbiomes	Soils harbour some of the most diverse microbiomes on Earth and are essential for both nutrient cycling and carbon storage. To understand soil functioning, it is necessary to model the global distribution patterns and functional gene repertoires of soil microorganisms, as well as the biotic and environmental associations between the diversity and structure of both bacterial and fungal soil communities. Here we show, by leveraging metagenomics and metabarcoding of global topsoil samples (189 sites, 7,560 subsamples), that bacterial, but not fungal, genetic diversity is highest in temperate habitats and that microbial gene composition varies more strongly with environmental variables than with geographic distance. We demonstrate that fungi and bacteria show global niche differentiation that is associated with contrasting diversity responses to precipitation and soil pH. Furthermore, we provide evidence for strong bacterial–fungal antagonism, inferred from antibiotic-resistance genes, in topsoil and ocean habitats, indicating the substantial role of biotic interactions in shaping microbial communities. Our results suggest that both competition and environmental filtering affect the abundance, composition and encoded gene functions of bacterial and fungal communities, indicating that the relative contributions of these microorganisms to global nutrient cycling varies spatially.	soil metagenome	ecological metagenomes	metagenomes	soil	terrestrial	60.93	FALSE	FALSE
ERR1877911	ERP020652	2.819	WGS	RANDOM	Illumina HiSeq 2500	S073	soil metagenome	ERX1938436	Illumina HiSeq 2500 paired end sequencing	Global analysis of soil microbiomes	Soils harbour some of the most diverse microbiomes on Earth and are essential for both nutrient cycling and carbon storage. To understand soil functioning, it is necessary to model the global distribution patterns and functional gene repertoires of soil microorganisms, as well as the biotic and environmental associations between the diversity and structure of both bacterial and fungal soil communities. Here we show, by leveraging metagenomics and metabarcoding of global topsoil samples (189 sites, 7,560 subsamples), that bacterial, but not fungal, genetic diversity is highest in temperate habitats and that microbial gene composition varies more strongly with environmental variables than with geographic distance. We demonstrate that fungi and bacteria show global niche differentiation that is associated with contrasting diversity responses to precipitation and soil pH. Furthermore, we provide evidence for strong bacterial–fungal antagonism, inferred from antibiotic-resistance genes, in topsoil and ocean habitats, indicating the substantial role of biotic interactions in shaping microbial communities. Our results suggest that both competition and environmental filtering affect the abundance, composition and encoded gene functions of bacterial and fungal communities, indicating that the relative contributions of these microorganisms to global nutrient cycling varies spatially.	soil metagenome	ecological metagenomes	metagenomes	soil	terrestrial	56.79	TRUE	FALSE	0.0314317	0.0326894
ERR1877912	ERP020652	0.742	WGS	RANDOM	Illumina HiSeq 2500	S073	soil metagenome	ERX1938437	Illumina HiSeq 2500 paired end sequencing	Global analysis of soil microbiomes	Soils harbour some of the most diverse microbiomes on Earth and are essential for both nutrient cycling and carbon storage. To understand soil functioning, it is necessary to model the global distribution patterns and functional gene repertoires of soil microorganisms, as well as the biotic and environmental associations between the diversity and structure of both bacterial and fungal soil communities. Here we show, by leveraging metagenomics and metabarcoding of global topsoil samples (189 sites, 7,560 subsamples), that bacterial, but not fungal, genetic diversity is highest in temperate habitats and that microbial gene composition varies more strongly with environmental variables than with geographic distance. We demonstrate that fungi and bacteria show global niche differentiation that is associated with contrasting diversity responses to precipitation and soil pH. Furthermore, we provide evidence for strong bacterial–fungal antagonism, inferred from antibiotic-resistance genes, in topsoil and ocean habitats, indicating the substantial role of biotic interactions in shaping microbial communities. Our results suggest that both competition and environmental filtering affect the abundance, composition and encoded gene functions of bacterial and fungal communities, indicating that the relative contributions of these microorganisms to global nutrient cycling varies spatially.	soil metagenome	ecological metagenomes	metagenomes	soil	terrestrial	25.59	FALSE	FALSE
ERR1877913	ERP020652	0.412	WGS	RANDOM	Illumina HiSeq 2500	G2829	soil metagenome	ERX1938438	Illumina HiSeq 2500 paired end sequencing	Global analysis of soil microbiomes	Soils harbour some of the most diverse microbiomes on Earth and are essential for both nutrient cycling and carbon storage. To understand soil functioning, it is necessary to model the global distribution patterns and functional gene repertoires of soil microorganisms, as well as the biotic and environmental associations between the diversity and structure of both bacterial and fungal soil communities. Here we show, by leveraging metagenomics and metabarcoding of global topsoil samples (189 sites, 7,560 subsamples), that bacterial, but not fungal, genetic diversity is highest in temperate habitats and that microbial gene composition varies more strongly with environmental variables than with geographic distance. We demonstrate that fungi and bacteria show global niche differentiation that is associated with contrasting diversity responses to precipitation and soil pH. Furthermore, we provide evidence for strong bacterial–fungal antagonism, inferred from antibiotic-resistance genes, in topsoil and ocean habitats, indicating the substantial role of biotic interactions in shaping microbial communities. Our results suggest that both competition and environmental filtering affect the abundance, composition and encoded gene functions of bacterial and fungal communities, indicating that the relative contributions of these microorganisms to global nutrient cycling varies spatially.	soil metagenome	ecological metagenomes	metagenomes	soil	terrestrial	61.69	FALSE	FALSE
ERR1877914	ERP020652	0.491	WGS	RANDOM	Illumina HiSeq 2500	S037	soil metagenome	ERX1938439	Illumina HiSeq 2500 paired end sequencing	Global analysis of soil microbiomes	Soils harbour some of the most diverse microbiomes on Earth and are essential for both nutrient cycling and carbon storage. To understand soil functioning, it is necessary to model the global distribution patterns and functional gene repertoires of soil microorganisms, as well as the biotic and environmental associations between the diversity and structure of both bacterial and fungal soil communities. Here we show, by leveraging metagenomics and metabarcoding of global topsoil samples (189 sites, 7,560 subsamples), that bacterial, but not fungal, genetic diversity is highest in temperate habitats and that microbial gene composition varies more strongly with environmental variables than with geographic distance. We demonstrate that fungi and bacteria show global niche differentiation that is associated with contrasting diversity responses to precipitation and soil pH. Furthermore, we provide evidence for strong bacterial–fungal antagonism, inferred from antibiotic-resistance genes, in topsoil and ocean habitats, indicating the substantial role of biotic interactions in shaping microbial communities. Our results suggest that both competition and environmental filtering affect the abundance, composition and encoded gene functions of bacterial and fungal communities, indicating that the relative contributions of these microorganisms to global nutrient cycling varies spatially.	soil metagenome	ecological metagenomes	metagenomes	soil	terrestrial	64.51	FALSE	FALSE
ERR1877915	ERP020652	0.518	WGS	RANDOM	Illumina HiSeq 2500	AV125	soil metagenome	ERX1938440	Illumina HiSeq 2500 paired end sequencing	Global analysis of soil microbiomes	Soils harbour some of the most diverse microbiomes on Earth and are essential for both nutrient cycling and carbon storage. To understand soil functioning, it is necessary to model the global distribution patterns and functional gene repertoires of soil microorganisms, as well as the biotic and environmental associations between the diversity and structure of both bacterial and fungal soil communities. Here we show, by leveraging metagenomics and metabarcoding of global topsoil samples (189 sites, 7,560 subsamples), that bacterial, but not fungal, genetic diversity is highest in temperate habitats and that microbial gene composition varies more strongly with environmental variables than with geographic distance. We demonstrate that fungi and bacteria show global niche differentiation that is associated with contrasting diversity responses to precipitation and soil pH. Furthermore, we provide evidence for strong bacterial–fungal antagonism, inferred from antibiotic-resistance genes, in topsoil and ocean habitats, indicating the substantial role of biotic interactions in shaping microbial communities. Our results suggest that both competition and environmental filtering affect the abundance, composition and encoded gene functions of bacterial and fungal communities, indicating that the relative contributions of these microorganisms to global nutrient cycling varies spatially.	soil metagenome	ecological metagenomes	metagenomes	soil	terrestrial	54.52	FALSE	FALSE
ERR1877916	ERP020652	0.688	WGS	RANDOM	Illumina HiSeq 2500	G2655	soil metagenome	ERX1938441	Illumina HiSeq 2500 paired end sequencing	Global analysis of soil microbiomes	Soils harbour some of the most diverse microbiomes on Earth and are essential for both nutrient cycling and carbon storage. To understand soil functioning, it is necessary to model the global distribution patterns and functional gene repertoires of soil microorganisms, as well as the biotic and environmental associations between the diversity and structure of both bacterial and fungal soil communities. Here we show, by leveraging metagenomics and metabarcoding of global topsoil samples (189 sites, 7,560 subsamples), that bacterial, but not fungal, genetic diversity is highest in temperate habitats and that microbial gene composition varies more strongly with environmental variables than with geographic distance. We demonstrate that fungi and bacteria show global niche differentiation that is associated with contrasting diversity responses to precipitation and soil pH. Furthermore, we provide evidence for strong bacterial–fungal antagonism, inferred from antibiotic-resistance genes, in topsoil and ocean habitats, indicating the substantial role of biotic interactions in shaping microbial communities. Our results suggest that both competition and environmental filtering affect the abundance, composition and encoded gene functions of bacterial and fungal communities, indicating that the relative contributions of these microorganisms to global nutrient cycling varies spatially.	soil metagenome	ecological metagenomes	metagenomes	soil	terrestrial	45.64	FALSE	FALSE
ERR1877917	ERP020652	2.008	WGS	RANDOM	Illumina HiSeq 2500	G2655	soil metagenome	ERX1938442	Illumina HiSeq 2500 paired end sequencing	Global analysis of soil microbiomes	Soils harbour some of the most diverse microbiomes on Earth and are essential for both nutrient cycling and carbon storage. To understand soil functioning, it is necessary to model the global distribution patterns and functional gene repertoires of soil microorganisms, as well as the biotic and environmental associations between the diversity and structure of both bacterial and fungal soil communities. Here we show, by leveraging metagenomics and metabarcoding of global topsoil samples (189 sites, 7,560 subsamples), that bacterial, but not fungal, genetic diversity is highest in temperate habitats and that microbial gene composition varies more strongly with environmental variables than with geographic distance. We demonstrate that fungi and bacteria show global niche differentiation that is associated with contrasting diversity responses to precipitation and soil pH. Furthermore, we provide evidence for strong bacterial–fungal antagonism, inferred from antibiotic-resistance genes, in topsoil and ocean habitats, indicating the substantial role of biotic interactions in shaping microbial communities. Our results suggest that both competition and environmental filtering affect the abundance, composition and encoded gene functions of bacterial and fungal communities, indicating that the relative contributions of these microorganisms to global nutrient cycling varies spatially.	soil metagenome	ecological metagenomes	metagenomes	soil	terrestrial	44.1	TRUE	FALSE	0.0792327	0.0770532
ERR1877918	ERP020652	2.008	WGS	RANDOM	Illumina HiSeq 2500	G2655	soil metagenome	ERX1938443	Illumina HiSeq 2500 paired end sequencing	Global analysis of soil microbiomes	Soils harbour some of the most diverse microbiomes on Earth and are essential for both nutrient cycling and carbon storage. To understand soil functioning, it is necessary to model the global distribution patterns and functional gene repertoires of soil microorganisms, as well as the biotic and environmental associations between the diversity and structure of both bacterial and fungal soil communities. Here we show, by leveraging metagenomics and metabarcoding of global topsoil samples (189 sites, 7,560 subsamples), that bacterial, but not fungal, genetic diversity is highest in temperate habitats and that microbial gene composition varies more strongly with environmental variables than with geographic distance. We demonstrate that fungi and bacteria show global niche differentiation that is associated with contrasting diversity responses to precipitation and soil pH. Furthermore, we provide evidence for strong bacterial–fungal antagonism, inferred from antibiotic-resistance genes, in topsoil and ocean habitats, indicating the substantial role of biotic interactions in shaping microbial communities. Our results suggest that both competition and environmental filtering affect the abundance, composition and encoded gene functions of bacterial and fungal communities, indicating that the relative contributions of these microorganisms to global nutrient cycling varies spatially.	soil metagenome	ecological metagenomes	metagenomes	soil	terrestrial	42.94	TRUE	FALSE	0.0766713	0.074414
ERR1877919	ERP020652	0.663	WGS	RANDOM	Illumina HiSeq 2500	G2655	soil metagenome	ERX1938444	Illumina HiSeq 2500 paired end sequencing	Global analysis of soil microbiomes	Soils harbour some of the most diverse microbiomes on Earth and are essential for both nutrient cycling and carbon storage. To understand soil functioning, it is necessary to model the global distribution patterns and functional gene repertoires of soil microorganisms, as well as the biotic and environmental associations between the diversity and structure of both bacterial and fungal soil communities. Here we show, by leveraging metagenomics and metabarcoding of global topsoil samples (189 sites, 7,560 subsamples), that bacterial, but not fungal, genetic diversity is highest in temperate habitats and that microbial gene composition varies more strongly with environmental variables than with geographic distance. We demonstrate that fungi and bacteria show global niche differentiation that is associated with contrasting diversity responses to precipitation and soil pH. Furthermore, we provide evidence for strong bacterial–fungal antagonism, inferred from antibiotic-resistance genes, in topsoil and ocean habitats, indicating the substantial role of biotic interactions in shaping microbial communities. Our results suggest that both competition and environmental filtering affect the abundance, composition and encoded gene functions of bacterial and fungal communities, indicating that the relative contributions of these microorganisms to global nutrient cycling varies spatially.	soil metagenome	ecological metagenomes	metagenomes	soil	terrestrial	41.04	FALSE	FALSE
ERR1877920	ERP020652	2.008	WGS	RANDOM	Illumina HiSeq 2500	G2655	soil metagenome	ERX1938445	Illumina HiSeq 2500 paired end sequencing	Global analysis of soil microbiomes	Soils harbour some of the most diverse microbiomes on Earth and are essential for both nutrient cycling and carbon storage. To understand soil functioning, it is necessary to model the global distribution patterns and functional gene repertoires of soil microorganisms, as well as the biotic and environmental associations between the diversity and structure of both bacterial and fungal soil communities. Here we show, by leveraging metagenomics and metabarcoding of global topsoil samples (189 sites, 7,560 subsamples), that bacterial, but not fungal, genetic diversity is highest in temperate habitats and that microbial gene composition varies more strongly with environmental variables than with geographic distance. We demonstrate that fungi and bacteria show global niche differentiation that is associated with contrasting diversity responses to precipitation and soil pH. Furthermore, we provide evidence for strong bacterial–fungal antagonism, inferred from antibiotic-resistance genes, in topsoil and ocean habitats, indicating the substantial role of biotic interactions in shaping microbial communities. Our results suggest that both competition and environmental filtering affect the abundance, composition and encoded gene functions of bacterial and fungal communities, indicating that the relative contributions of these microorganisms to global nutrient cycling varies spatially.	soil metagenome	ecological metagenomes	metagenomes	soil	terrestrial	44.26	TRUE	FALSE	0.0751152	0.0724162
ERR1877921	ERP020652	4.184	WGS	RANDOM	Illumina HiSeq 2500	S068	soil metagenome	ERX1938446	Illumina HiSeq 2500 paired end sequencing	Global analysis of soil microbiomes	Soils harbour some of the most diverse microbiomes on Earth and are essential for both nutrient cycling and carbon storage. To understand soil functioning, it is necessary to model the global distribution patterns and functional gene repertoires of soil microorganisms, as well as the biotic and environmental associations between the diversity and structure of both bacterial and fungal soil communities. Here we show, by leveraging metagenomics and metabarcoding of global topsoil samples (189 sites, 7,560 subsamples), that bacterial, but not fungal, genetic diversity is highest in temperate habitats and that microbial gene composition varies more strongly with environmental variables than with geographic distance. We demonstrate that fungi and bacteria show global niche differentiation that is associated with contrasting diversity responses to precipitation and soil pH. Furthermore, we provide evidence for strong bacterial–fungal antagonism, inferred from antibiotic-resistance genes, in topsoil and ocean habitats, indicating the substantial role of biotic interactions in shaping microbial communities. Our results suggest that both competition and environmental filtering affect the abundance, composition and encoded gene functions of bacterial and fungal communities, indicating that the relative contributions of these microorganisms to global nutrient cycling varies spatially.	soil metagenome	ecological metagenomes	metagenomes	soil	terrestrial	71.68	TRUE	FALSE	0.0425572	0.0403406
ERR1877922	ERP020652	0.554	WGS	RANDOM	Illumina HiSeq 2500	G2847	soil metagenome	ERX1938447	Illumina HiSeq 2500 paired end sequencing	Global analysis of soil microbiomes	Soils harbour some of the most diverse microbiomes on Earth and are essential for both nutrient cycling and carbon storage. To understand soil functioning, it is necessary to model the global distribution patterns and functional gene repertoires of soil microorganisms, as well as the biotic and environmental associations between the diversity and structure of both bacterial and fungal soil communities. Here we show, by leveraging metagenomics and metabarcoding of global topsoil samples (189 sites, 7,560 subsamples), that bacterial, but not fungal, genetic diversity is highest in temperate habitats and that microbial gene composition varies more strongly with environmental variables than with geographic distance. We demonstrate that fungi and bacteria show global niche differentiation that is associated with contrasting diversity responses to precipitation and soil pH. Furthermore, we provide evidence for strong bacterial–fungal antagonism, inferred from antibiotic-resistance genes, in topsoil and ocean habitats, indicating the substantial role of biotic interactions in shaping microbial communities. Our results suggest that both competition and environmental filtering affect the abundance, composition and encoded gene functions of bacterial and fungal communities, indicating that the relative contributions of these microorganisms to global nutrient cycling varies spatially.	soil metagenome	ecological metagenomes	metagenomes	soil	terrestrial	61	FALSE	FALSE
ERR1877923	ERP020652	0.539	WGS	RANDOM	Illumina HiSeq 2500	G3504	soil metagenome	ERX1938448	Illumina HiSeq 2500 paired end sequencing	Global analysis of soil microbiomes	Soils harbour some of the most diverse microbiomes on Earth and are essential for both nutrient cycling and carbon storage. To understand soil functioning, it is necessary to model the global distribution patterns and functional gene repertoires of soil microorganisms, as well as the biotic and environmental associations between the diversity and structure of both bacterial and fungal soil communities. Here we show, by leveraging metagenomics and metabarcoding of global topsoil samples (189 sites, 7,560 subsamples), that bacterial, but not fungal, genetic diversity is highest in temperate habitats and that microbial gene composition varies more strongly with environmental variables than with geographic distance. We demonstrate that fungi and bacteria show global niche differentiation that is associated with contrasting diversity responses to precipitation and soil pH. Furthermore, we provide evidence for strong bacterial–fungal antagonism, inferred from antibiotic-resistance genes, in topsoil and ocean habitats, indicating the substantial role of biotic interactions in shaping microbial communities. Our results suggest that both competition and environmental filtering affect the abundance, composition and encoded gene functions of bacterial and fungal communities, indicating that the relative contributions of these microorganisms to global nutrient cycling varies spatially.	soil metagenome	ecological metagenomes	metagenomes	soil	terrestrial	59.78	FALSE	FALSE
ERR1877924	ERP020652	0.368	WGS	RANDOM	Illumina HiSeq 2500	S208	soil metagenome	ERX1938449	Illumina HiSeq 2500 paired end sequencing	Global analysis of soil microbiomes	Soils harbour some of the most diverse microbiomes on Earth and are essential for both nutrient cycling and carbon storage. To understand soil functioning, it is necessary to model the global distribution patterns and functional gene repertoires of soil microorganisms, as well as the biotic and environmental associations between the diversity and structure of both bacterial and fungal soil communities. Here we show, by leveraging metagenomics and metabarcoding of global topsoil samples (189 sites, 7,560 subsamples), that bacterial, but not fungal, genetic diversity is highest in temperate habitats and that microbial gene composition varies more strongly with environmental variables than with geographic distance. We demonstrate that fungi and bacteria show global niche differentiation that is associated with contrasting diversity responses to precipitation and soil pH. Furthermore, we provide evidence for strong bacterial–fungal antagonism, inferred from antibiotic-resistance genes, in topsoil and ocean habitats, indicating the substantial role of biotic interactions in shaping microbial communities. Our results suggest that both competition and environmental filtering affect the abundance, composition and encoded gene functions of bacterial and fungal communities, indicating that the relative contributions of these microorganisms to global nutrient cycling varies spatially.	soil metagenome	ecological metagenomes	metagenomes	soil	terrestrial	66.37	FALSE	FALSE
ERR1877925	ERP020652	0.452	WGS	RANDOM	Illumina HiSeq 2500	G2751	soil metagenome	ERX1938450	Illumina HiSeq 2500 paired end sequencing	Global analysis of soil microbiomes	Soils harbour some of the most diverse microbiomes on Earth and are essential for both nutrient cycling and carbon storage. To understand soil functioning, it is necessary to model the global distribution patterns and functional gene repertoires of soil microorganisms, as well as the biotic and environmental associations between the diversity and structure of both bacterial and fungal soil communities. Here we show, by leveraging metagenomics and metabarcoding of global topsoil samples (189 sites, 7,560 subsamples), that bacterial, but not fungal, genetic diversity is highest in temperate habitats and that microbial gene composition varies more strongly with environmental variables than with geographic distance. We demonstrate that fungi and bacteria show global niche differentiation that is associated with contrasting diversity responses to precipitation and soil pH. Furthermore, we provide evidence for strong bacterial–fungal antagonism, inferred from antibiotic-resistance genes, in topsoil and ocean habitats, indicating the substantial role of biotic interactions in shaping microbial communities. Our results suggest that both competition and environmental filtering affect the abundance, composition and encoded gene functions of bacterial and fungal communities, indicating that the relative contributions of these microorganisms to global nutrient cycling varies spatially.	soil metagenome	ecological metagenomes	metagenomes	soil	terrestrial	59.26	FALSE	FALSE
ERR1877926	ERP020652	8.661	WGS	RANDOM	Illumina HiSeq 2500	G2751	soil metagenome	ERX1938451	Illumina HiSeq 2500 paired end sequencing	Global analysis of soil microbiomes	Soils harbour some of the most diverse microbiomes on Earth and are essential for both nutrient cycling and carbon storage. To understand soil functioning, it is necessary to model the global distribution patterns and functional gene repertoires of soil microorganisms, as well as the biotic and environmental associations between the diversity and structure of both bacterial and fungal soil communities. Here we show, by leveraging metagenomics and metabarcoding of global topsoil samples (189 sites, 7,560 subsamples), that bacterial, but not fungal, genetic diversity is highest in temperate habitats and that microbial gene composition varies more strongly with environmental variables than with geographic distance. We demonstrate that fungi and bacteria show global niche differentiation that is associated with contrasting diversity responses to precipitation and soil pH. Furthermore, we provide evidence for strong bacterial–fungal antagonism, inferred from antibiotic-resistance genes, in topsoil and ocean habitats, indicating the substantial role of biotic interactions in shaping microbial communities. Our results suggest that both competition and environmental filtering affect the abundance, composition and encoded gene functions of bacterial and fungal communities, indicating that the relative contributions of these microorganisms to global nutrient cycling varies spatially.	soil metagenome	ecological metagenomes	metagenomes	soil	terrestrial	67.87	TRUE	FALSE	0.0237842	0.0224553
ERR1877927	ERP020652	0.409	WGS	RANDOM	Illumina HiSeq 2500	S128	soil metagenome	ERX1938452	Illumina HiSeq 2500 paired end sequencing	Global analysis of soil microbiomes	Soils harbour some of the most diverse microbiomes on Earth and are essential for both nutrient cycling and carbon storage. To understand soil functioning, it is necessary to model the global distribution patterns and functional gene repertoires of soil microorganisms, as well as the biotic and environmental associations between the diversity and structure of both bacterial and fungal soil communities. Here we show, by leveraging metagenomics and metabarcoding of global topsoil samples (189 sites, 7,560 subsamples), that bacterial, but not fungal, genetic diversity is highest in temperate habitats and that microbial gene composition varies more strongly with environmental variables than with geographic distance. We demonstrate that fungi and bacteria show global niche differentiation that is associated with contrasting diversity responses to precipitation and soil pH. Furthermore, we provide evidence for strong bacterial–fungal antagonism, inferred from antibiotic-resistance genes, in topsoil and ocean habitats, indicating the substantial role of biotic interactions in shaping microbial communities. Our results suggest that both competition and environmental filtering affect the abundance, composition and encoded gene functions of bacterial and fungal communities, indicating that the relative contributions of these microorganisms to global nutrient cycling varies spatially.	soil metagenome	ecological metagenomes	metagenomes	soil	terrestrial	68.12	FALSE	FALSE
ERR1877928	ERP020652	0.377	WGS	RANDOM	Illumina HiSeq 2500	S235	soil metagenome	ERX1938453	Illumina HiSeq 2500 paired end sequencing	Global analysis of soil microbiomes	Soils harbour some of the most diverse microbiomes on Earth and are essential for both nutrient cycling and carbon storage. To understand soil functioning, it is necessary to model the global distribution patterns and functional gene repertoires of soil microorganisms, as well as the biotic and environmental associations between the diversity and structure of both bacterial and fungal soil communities. Here we show, by leveraging metagenomics and metabarcoding of global topsoil samples (189 sites, 7,560 subsamples), that bacterial, but not fungal, genetic diversity is highest in temperate habitats and that microbial gene composition varies more strongly with environmental variables than with geographic distance. We demonstrate that fungi and bacteria show global niche differentiation that is associated with contrasting diversity responses to precipitation and soil pH. Furthermore, we provide evidence for strong bacterial–fungal antagonism, inferred from antibiotic-resistance genes, in topsoil and ocean habitats, indicating the substantial role of biotic interactions in shaping microbial communities. Our results suggest that both competition and environmental filtering affect the abundance, composition and encoded gene functions of bacterial and fungal communities, indicating that the relative contributions of these microorganisms to global nutrient cycling varies spatially.	soil metagenome	ecological metagenomes	metagenomes	soil	terrestrial	63.71	FALSE	FALSE
ERR1877929	ERP020652	0.544	WGS	RANDOM	Illumina HiSeq 2500	G3050	soil metagenome	ERX1938454	Illumina HiSeq 2500 paired end sequencing	Global analysis of soil microbiomes	Soils harbour some of the most diverse microbiomes on Earth and are essential for both nutrient cycling and carbon storage. To understand soil functioning, it is necessary to model the global distribution patterns and functional gene repertoires of soil microorganisms, as well as the biotic and environmental associations between the diversity and structure of both bacterial and fungal soil communities. Here we show, by leveraging metagenomics and metabarcoding of global topsoil samples (189 sites, 7,560 subsamples), that bacterial, but not fungal, genetic diversity is highest in temperate habitats and that microbial gene composition varies more strongly with environmental variables than with geographic distance. We demonstrate that fungi and bacteria show global niche differentiation that is associated with contrasting diversity responses to precipitation and soil pH. Furthermore, we provide evidence for strong bacterial–fungal antagonism, inferred from antibiotic-resistance genes, in topsoil and ocean habitats, indicating the substantial role of biotic interactions in shaping microbial communities. Our results suggest that both competition and environmental filtering affect the abundance, composition and encoded gene functions of bacterial and fungal communities, indicating that the relative contributions of these microorganisms to global nutrient cycling varies spatially.	soil metagenome	ecological metagenomes	metagenomes	soil	terrestrial	64.45	FALSE	FALSE
ERR1877931	ERP020652	0.528	WGS	RANDOM	Illumina HiSeq 2500	S111	soil metagenome	ERX1938456	Illumina HiSeq 2500 paired end sequencing	Global analysis of soil microbiomes	Soils harbour some of the most diverse microbiomes on Earth and are essential for both nutrient cycling and carbon storage. To understand soil functioning, it is necessary to model the global distribution patterns and functional gene repertoires of soil microorganisms, as well as the biotic and environmental associations between the diversity and structure of both bacterial and fungal soil communities. Here we show, by leveraging metagenomics and metabarcoding of global topsoil samples (189 sites, 7,560 subsamples), that bacterial, but not fungal, genetic diversity is highest in temperate habitats and that microbial gene composition varies more strongly with environmental variables than with geographic distance. We demonstrate that fungi and bacteria show global niche differentiation that is associated with contrasting diversity responses to precipitation and soil pH. Furthermore, we provide evidence for strong bacterial–fungal antagonism, inferred from antibiotic-resistance genes, in topsoil and ocean habitats, indicating the substantial role of biotic interactions in shaping microbial communities. Our results suggest that both competition and environmental filtering affect the abundance, composition and encoded gene functions of bacterial and fungal communities, indicating that the relative contributions of these microorganisms to global nutrient cycling varies spatially.	soil metagenome	ecological metagenomes	metagenomes	soil	terrestrial	65.28	FALSE	FALSE
ERR1877932	ERP020652	0.362	WGS	RANDOM	Illumina HiSeq 2500	S111	soil metagenome	ERX1938457	Illumina HiSeq 2500 paired end sequencing	Global analysis of soil microbiomes	Soils harbour some of the most diverse microbiomes on Earth and are essential for both nutrient cycling and carbon storage. To understand soil functioning, it is necessary to model the global distribution patterns and functional gene repertoires of soil microorganisms, as well as the biotic and environmental associations between the diversity and structure of both bacterial and fungal soil communities. Here we show, by leveraging metagenomics and metabarcoding of global topsoil samples (189 sites, 7,560 subsamples), that bacterial, but not fungal, genetic diversity is highest in temperate habitats and that microbial gene composition varies more strongly with environmental variables than with geographic distance. We demonstrate that fungi and bacteria show global niche differentiation that is associated with contrasting diversity responses to precipitation and soil pH. Furthermore, we provide evidence for strong bacterial–fungal antagonism, inferred from antibiotic-resistance genes, in topsoil and ocean habitats, indicating the substantial role of biotic interactions in shaping microbial communities. Our results suggest that both competition and environmental filtering affect the abundance, composition and encoded gene functions of bacterial and fungal communities, indicating that the relative contributions of these microorganisms to global nutrient cycling varies spatially.	soil metagenome	ecological metagenomes	metagenomes	soil	terrestrial	70.35	FALSE	FALSE
ERR1877933	ERP020652	0.572	WGS	RANDOM	Illumina HiSeq 2500	S125	soil metagenome	ERX1938458	Illumina HiSeq 2500 paired end sequencing	Global analysis of soil microbiomes	Soils harbour some of the most diverse microbiomes on Earth and are essential for both nutrient cycling and carbon storage. To understand soil functioning, it is necessary to model the global distribution patterns and functional gene repertoires of soil microorganisms, as well as the biotic and environmental associations between the diversity and structure of both bacterial and fungal soil communities. Here we show, by leveraging metagenomics and metabarcoding of global topsoil samples (189 sites, 7,560 subsamples), that bacterial, but not fungal, genetic diversity is highest in temperate habitats and that microbial gene composition varies more strongly with environmental variables than with geographic distance. We demonstrate that fungi and bacteria show global niche differentiation that is associated with contrasting diversity responses to precipitation and soil pH. Furthermore, we provide evidence for strong bacterial–fungal antagonism, inferred from antibiotic-resistance genes, in topsoil and ocean habitats, indicating the substantial role of biotic interactions in shaping microbial communities. Our results suggest that both competition and environmental filtering affect the abundance, composition and encoded gene functions of bacterial and fungal communities, indicating that the relative contributions of these microorganisms to global nutrient cycling varies spatially.	soil metagenome	ecological metagenomes	metagenomes	soil	terrestrial	65.93	FALSE	FALSE
ERR1877934	ERP020652	0.5	WGS	RANDOM	Illumina HiSeq 2500	G2819	soil metagenome	ERX1938459	Illumina HiSeq 2500 paired end sequencing	Global analysis of soil microbiomes	Soils harbour some of the most diverse microbiomes on Earth and are essential for both nutrient cycling and carbon storage. To understand soil functioning, it is necessary to model the global distribution patterns and functional gene repertoires of soil microorganisms, as well as the biotic and environmental associations between the diversity and structure of both bacterial and fungal soil communities. Here we show, by leveraging metagenomics and metabarcoding of global topsoil samples (189 sites, 7,560 subsamples), that bacterial, but not fungal, genetic diversity is highest in temperate habitats and that microbial gene composition varies more strongly with environmental variables than with geographic distance. We demonstrate that fungi and bacteria show global niche differentiation that is associated with contrasting diversity responses to precipitation and soil pH. Furthermore, we provide evidence for strong bacterial–fungal antagonism, inferred from antibiotic-resistance genes, in topsoil and ocean habitats, indicating the substantial role of biotic interactions in shaping microbial communities. Our results suggest that both competition and environmental filtering affect the abundance, composition and encoded gene functions of bacterial and fungal communities, indicating that the relative contributions of these microorganisms to global nutrient cycling varies spatially.	soil metagenome	ecological metagenomes	metagenomes	soil	terrestrial	57.95	FALSE	FALSE
ERR1877935	ERP020652	0.559	WGS	RANDOM	Illumina HiSeq 2500	AV110	soil metagenome	ERX1938460	Illumina HiSeq 2500 paired end sequencing	Global analysis of soil microbiomes	Soils harbour some of the most diverse microbiomes on Earth and are essential for both nutrient cycling and carbon storage. To understand soil functioning, it is necessary to model the global distribution patterns and functional gene repertoires of soil microorganisms, as well as the biotic and environmental associations between the diversity and structure of both bacterial and fungal soil communities. Here we show, by leveraging metagenomics and metabarcoding of global topsoil samples (189 sites, 7,560 subsamples), that bacterial, but not fungal, genetic diversity is highest in temperate habitats and that microbial gene composition varies more strongly with environmental variables than with geographic distance. We demonstrate that fungi and bacteria show global niche differentiation that is associated with contrasting diversity responses to precipitation and soil pH. Furthermore, we provide evidence for strong bacterial–fungal antagonism, inferred from antibiotic-resistance genes, in topsoil and ocean habitats, indicating the substantial role of biotic interactions in shaping microbial communities. Our results suggest that both competition and environmental filtering affect the abundance, composition and encoded gene functions of bacterial and fungal communities, indicating that the relative contributions of these microorganisms to global nutrient cycling varies spatially.	soil metagenome	ecological metagenomes	metagenomes	soil	terrestrial	63.44	FALSE	FALSE
ERR1877936	ERP020652	0.686	WGS	RANDOM	Illumina HiSeq 2500	AV110	soil metagenome	ERX1938461	Illumina HiSeq 2500 paired end sequencing	Global analysis of soil microbiomes	Soils harbour some of the most diverse microbiomes on Earth and are essential for both nutrient cycling and carbon storage. To understand soil functioning, it is necessary to model the global distribution patterns and functional gene repertoires of soil microorganisms, as well as the biotic and environmental associations between the diversity and structure of both bacterial and fungal soil communities. Here we show, by leveraging metagenomics and metabarcoding of global topsoil samples (189 sites, 7,560 subsamples), that bacterial, but not fungal, genetic diversity is highest in temperate habitats and that microbial gene composition varies more strongly with environmental variables than with geographic distance. We demonstrate that fungi and bacteria show global niche differentiation that is associated with contrasting diversity responses to precipitation and soil pH. Furthermore, we provide evidence for strong bacterial–fungal antagonism, inferred from antibiotic-resistance genes, in topsoil and ocean habitats, indicating the substantial role of biotic interactions in shaping microbial communities. Our results suggest that both competition and environmental filtering affect the abundance, composition and encoded gene functions of bacterial and fungal communities, indicating that the relative contributions of these microorganisms to global nutrient cycling varies spatially.	soil metagenome	ecological metagenomes	metagenomes	soil	terrestrial	68.72	FALSE	FALSE
ERR1877937	ERP020652	0.477	WGS	RANDOM	Illumina HiSeq 2500	S262	soil metagenome	ERX1938462	Illumina HiSeq 2500 paired end sequencing	Global analysis of soil microbiomes	Soils harbour some of the most diverse microbiomes on Earth and are essential for both nutrient cycling and carbon storage. To understand soil functioning, it is necessary to model the global distribution patterns and functional gene repertoires of soil microorganisms, as well as the biotic and environmental associations between the diversity and structure of both bacterial and fungal soil communities. Here we show, by leveraging metagenomics and metabarcoding of global topsoil samples (189 sites, 7,560 subsamples), that bacterial, but not fungal, genetic diversity is highest in temperate habitats and that microbial gene composition varies more strongly with environmental variables than with geographic distance. We demonstrate that fungi and bacteria show global niche differentiation that is associated with contrasting diversity responses to precipitation and soil pH. Furthermore, we provide evidence for strong bacterial–fungal antagonism, inferred from antibiotic-resistance genes, in topsoil and ocean habitats, indicating the substantial role of biotic interactions in shaping microbial communities. Our results suggest that both competition and environmental filtering affect the abundance, composition and encoded gene functions of bacterial and fungal communities, indicating that the relative contributions of these microorganisms to global nutrient cycling varies spatially.	soil metagenome	ecological metagenomes	metagenomes	soil	terrestrial	64.65	FALSE	FALSE
ERR1878606	ERP021393	35.605	WGS	size fractionation	Illumina HiSeq 1500	Teb1T	microbial mat metagenome	ERX1939131	Illumina HiSeq 1500 paired end sequencing	Microbialite and microbial mats systems in lagoons, salt flats and Volcanoes of Andean South America Altiplane	High Andean Mountain lakes are a unique extreme environment all over the world since their locations are in high altitude saline deserts, largely influenced by volcanic activity. UV radiation, arsenic content, high salinity, and low dissolved oxygen content, together with extreme daily temperature fluctuations and oligotrophic conditions, shape up an environment that recreates the early earth and, even more, the extraterrestrial conditions. The discovery of living microbialites and microbial mats in 2009 has increased the interest in this area as an early earth counterpart. Since then, and up to now, we have started a prospection for this kind of environments in Argentina, Chile and Bolivia. In this study, we report our metagenomic WGS results from several of these unique environments	microbial mat metagenome	ecological metagenomes	metagenomes	microbial mat	terrestrial	74.77	TRUE	FALSE	0.159834	0.825121
ERR1878617	ERP021393	28.264	WGS	size fractionation	Illumina HiSeq 1500	Brava1T	microbial mat metagenome	ERX1939142	Illumina HiSeq 1500 paired end sequencing	Microbialite and microbial mats systems in lagoons, salt flats and Volcanoes of Andean South America Altiplane	High Andean Mountain lakes are a unique extreme environment all over the world since their locations are in high altitude saline deserts, largely influenced by volcanic activity. UV radiation, arsenic content, high salinity, and low dissolved oxygen content, together with extreme daily temperature fluctuations and oligotrophic conditions, shape up an environment that recreates the early earth and, even more, the extraterrestrial conditions. The discovery of living microbialites and microbial mats in 2009 has increased the interest in this area as an early earth counterpart. Since then, and up to now, we have started a prospection for this kind of environments in Argentina, Chile and Bolivia. In this study, we report our metagenomic WGS results from several of these unique environments	microbial mat metagenome	ecological metagenomes	metagenomes	microbial mat	terrestrial	76.42	TRUE	TRUE	0.0673548	0.764025
ERR1879294	ERP022014	6.278	WGS	RANDOM	Illumina HiSeq 2000	A1	metagenome	ERX1939819	Illumina HiSeq 2000 paired end sequencing	Minimum concentration of antibiotics in inducing antibiotic resistance in a biofilm type wastewater treatment system	It has been demonstrated that antibiotic resistance could be induced and enriched under high antibiotic concentrations in biological wastewater treatment systems. However, little is available regarding the minimum antibiotic concentrations in inducing antibiotic resistance during wastewater treatment. Herein, the minimum streptomycin concentration in inducing antibiotic resistance in a biofilm type system treating streptomycin bearing wastewater was investigated by using both culture-independent and culture-based approaches. SYBR-Green quantitative PCR, high-throughput quantitative PCR, and metagenomic approach were used to detected antibiotic resistance genes (ARGs) and mobile genetic elements (MGEs). Over a period of 606 days, a COD removal from 88.5% to 92.8% was achieved for the reactor operated under the same organic (not counting streptomycin concentration changes) and ammonium loading rates and increasing streptomycin concentrations (0, 0.1, 1, 5, 25, 50 mg·L-1), while nitrification stopped at streptomycin concentration of 50 mg·L-1. Significant increase of relative abundances of ARGs and MGEs, as well as resistant bacteria ratio was detected at a streptomycin concentration ranging from 1 to 5 mg·L-1 by SYBR-Green quantitative PCR, high-throughput quantitative PCR and culture-based method (p<0.05). Metagenomic sequencing results further confirmed the above findings. The results demonstrated that it is possible to prevent the induction of antibiotic resistance during wastewater treatment by controlling the influent streptomycin concentration below 1 mg·L-1. This work proposed an effective approach for the management of antibiotic production wastewater.						75.26	TRUE	FALSE	0.442263	0.449206
ERR1879295	ERP022014	6.012	WGS	RANDOM	Illumina HiSeq 2000	A2	metagenome	ERX1939820	Illumina HiSeq 2000 paired end sequencing	Minimum concentration of antibiotics in inducing antibiotic resistance in a biofilm type wastewater treatment system	It has been demonstrated that antibiotic resistance could be induced and enriched under high antibiotic concentrations in biological wastewater treatment systems. However, little is available regarding the minimum antibiotic concentrations in inducing antibiotic resistance during wastewater treatment. Herein, the minimum streptomycin concentration in inducing antibiotic resistance in a biofilm type system treating streptomycin bearing wastewater was investigated by using both culture-independent and culture-based approaches. SYBR-Green quantitative PCR, high-throughput quantitative PCR, and metagenomic approach were used to detected antibiotic resistance genes (ARGs) and mobile genetic elements (MGEs). Over a period of 606 days, a COD removal from 88.5% to 92.8% was achieved for the reactor operated under the same organic (not counting streptomycin concentration changes) and ammonium loading rates and increasing streptomycin concentrations (0, 0.1, 1, 5, 25, 50 mg·L-1), while nitrification stopped at streptomycin concentration of 50 mg·L-1. Significant increase of relative abundances of ARGs and MGEs, as well as resistant bacteria ratio was detected at a streptomycin concentration ranging from 1 to 5 mg·L-1 by SYBR-Green quantitative PCR, high-throughput quantitative PCR and culture-based method (p<0.05). Metagenomic sequencing results further confirmed the above findings. The results demonstrated that it is possible to prevent the induction of antibiotic resistance during wastewater treatment by controlling the influent streptomycin concentration below 1 mg·L-1. This work proposed an effective approach for the management of antibiotic production wastewater.	biofilm metagenome	ecological metagenomes	metagenomes	engineered (other)	engineered	89.27	TRUE	FALSE	0.567039	0.575809
ERR1879296	ERP022014	6.001	WGS	RANDOM	Illumina HiSeq 2000	A2.2	metagenome	ERX1939821	Illumina HiSeq 2000 paired end sequencing	Minimum concentration of antibiotics in inducing antibiotic resistance in a biofilm type wastewater treatment system	It has been demonstrated that antibiotic resistance could be induced and enriched under high antibiotic concentrations in biological wastewater treatment systems. However, little is available regarding the minimum antibiotic concentrations in inducing antibiotic resistance during wastewater treatment. Herein, the minimum streptomycin concentration in inducing antibiotic resistance in a biofilm type system treating streptomycin bearing wastewater was investigated by using both culture-independent and culture-based approaches. SYBR-Green quantitative PCR, high-throughput quantitative PCR, and metagenomic approach were used to detected antibiotic resistance genes (ARGs) and mobile genetic elements (MGEs). Over a period of 606 days, a COD removal from 88.5% to 92.8% was achieved for the reactor operated under the same organic (not counting streptomycin concentration changes) and ammonium loading rates and increasing streptomycin concentrations (0, 0.1, 1, 5, 25, 50 mg·L-1), while nitrification stopped at streptomycin concentration of 50 mg·L-1. Significant increase of relative abundances of ARGs and MGEs, as well as resistant bacteria ratio was detected at a streptomycin concentration ranging from 1 to 5 mg·L-1 by SYBR-Green quantitative PCR, high-throughput quantitative PCR and culture-based method (p<0.05). Metagenomic sequencing results further confirmed the above findings. The results demonstrated that it is possible to prevent the induction of antibiotic resistance during wastewater treatment by controlling the influent streptomycin concentration below 1 mg·L-1. This work proposed an effective approach for the management of antibiotic production wastewater.						89.7	TRUE	FALSE	0.57967	0.584398
ERR1879297	ERP022014	5.903	WGS	RANDOM	Illumina HiSeq 2000	A2.3	metagenome	ERX1939822	Illumina HiSeq 2000 paired end sequencing	Minimum concentration of antibiotics in inducing antibiotic resistance in a biofilm type wastewater treatment system	It has been demonstrated that antibiotic resistance could be induced and enriched under high antibiotic concentrations in biological wastewater treatment systems. However, little is available regarding the minimum antibiotic concentrations in inducing antibiotic resistance during wastewater treatment. Herein, the minimum streptomycin concentration in inducing antibiotic resistance in a biofilm type system treating streptomycin bearing wastewater was investigated by using both culture-independent and culture-based approaches. SYBR-Green quantitative PCR, high-throughput quantitative PCR, and metagenomic approach were used to detected antibiotic resistance genes (ARGs) and mobile genetic elements (MGEs). Over a period of 606 days, a COD removal from 88.5% to 92.8% was achieved for the reactor operated under the same organic (not counting streptomycin concentration changes) and ammonium loading rates and increasing streptomycin concentrations (0, 0.1, 1, 5, 25, 50 mg·L-1), while nitrification stopped at streptomycin concentration of 50 mg·L-1. Significant increase of relative abundances of ARGs and MGEs, as well as resistant bacteria ratio was detected at a streptomycin concentration ranging from 1 to 5 mg·L-1 by SYBR-Green quantitative PCR, high-throughput quantitative PCR and culture-based method (p<0.05). Metagenomic sequencing results further confirmed the above findings. The results demonstrated that it is possible to prevent the induction of antibiotic resistance during wastewater treatment by controlling the influent streptomycin concentration below 1 mg·L-1. This work proposed an effective approach for the management of antibiotic production wastewater.	biofilm metagenome	ecological metagenomes	metagenomes	engineered (other)	engineered	87.96	TRUE	FALSE	0.568734	0.578138
ERR1879298	ERP022014	6.492	WGS	RANDOM	Illumina HiSeq 2000	A3	metagenome	ERX1939823	Illumina HiSeq 2000 paired end sequencing	Minimum concentration of antibiotics in inducing antibiotic resistance in a biofilm type wastewater treatment system	It has been demonstrated that antibiotic resistance could be induced and enriched under high antibiotic concentrations in biological wastewater treatment systems. However, little is available regarding the minimum antibiotic concentrations in inducing antibiotic resistance during wastewater treatment. Herein, the minimum streptomycin concentration in inducing antibiotic resistance in a biofilm type system treating streptomycin bearing wastewater was investigated by using both culture-independent and culture-based approaches. SYBR-Green quantitative PCR, high-throughput quantitative PCR, and metagenomic approach were used to detected antibiotic resistance genes (ARGs) and mobile genetic elements (MGEs). Over a period of 606 days, a COD removal from 88.5% to 92.8% was achieved for the reactor operated under the same organic (not counting streptomycin concentration changes) and ammonium loading rates and increasing streptomycin concentrations (0, 0.1, 1, 5, 25, 50 mg·L-1), while nitrification stopped at streptomycin concentration of 50 mg·L-1. Significant increase of relative abundances of ARGs and MGEs, as well as resistant bacteria ratio was detected at a streptomycin concentration ranging from 1 to 5 mg·L-1 by SYBR-Green quantitative PCR, high-throughput quantitative PCR and culture-based method (p<0.05). Metagenomic sequencing results further confirmed the above findings. The results demonstrated that it is possible to prevent the induction of antibiotic resistance during wastewater treatment by controlling the influent streptomycin concentration below 1 mg·L-1. This work proposed an effective approach for the management of antibiotic production wastewater.						83.49	TRUE	FALSE	0.587468	0.594977
ERR1879299	ERP022014	6	WGS	RANDOM	Illumina HiSeq 2000	A3.2	metagenome	ERX1939824	Illumina HiSeq 2000 paired end sequencing	Minimum concentration of antibiotics in inducing antibiotic resistance in a biofilm type wastewater treatment system	It has been demonstrated that antibiotic resistance could be induced and enriched under high antibiotic concentrations in biological wastewater treatment systems. However, little is available regarding the minimum antibiotic concentrations in inducing antibiotic resistance during wastewater treatment. Herein, the minimum streptomycin concentration in inducing antibiotic resistance in a biofilm type system treating streptomycin bearing wastewater was investigated by using both culture-independent and culture-based approaches. SYBR-Green quantitative PCR, high-throughput quantitative PCR, and metagenomic approach were used to detected antibiotic resistance genes (ARGs) and mobile genetic elements (MGEs). Over a period of 606 days, a COD removal from 88.5% to 92.8% was achieved for the reactor operated under the same organic (not counting streptomycin concentration changes) and ammonium loading rates and increasing streptomycin concentrations (0, 0.1, 1, 5, 25, 50 mg·L-1), while nitrification stopped at streptomycin concentration of 50 mg·L-1. Significant increase of relative abundances of ARGs and MGEs, as well as resistant bacteria ratio was detected at a streptomycin concentration ranging from 1 to 5 mg·L-1 by SYBR-Green quantitative PCR, high-throughput quantitative PCR and culture-based method (p<0.05). Metagenomic sequencing results further confirmed the above findings. The results demonstrated that it is possible to prevent the induction of antibiotic resistance during wastewater treatment by controlling the influent streptomycin concentration below 1 mg·L-1. This work proposed an effective approach for the management of antibiotic production wastewater.						83.93	TRUE	FALSE	0.588603	0.595608
ERR1879300	ERP022014	6.104	WGS	RANDOM	Illumina HiSeq 2000	A3.3	metagenome	ERX1939825	Illumina HiSeq 2000 paired end sequencing	Minimum concentration of antibiotics in inducing antibiotic resistance in a biofilm type wastewater treatment system	It has been demonstrated that antibiotic resistance could be induced and enriched under high antibiotic concentrations in biological wastewater treatment systems. However, little is available regarding the minimum antibiotic concentrations in inducing antibiotic resistance during wastewater treatment. Herein, the minimum streptomycin concentration in inducing antibiotic resistance in a biofilm type system treating streptomycin bearing wastewater was investigated by using both culture-independent and culture-based approaches. SYBR-Green quantitative PCR, high-throughput quantitative PCR, and metagenomic approach were used to detected antibiotic resistance genes (ARGs) and mobile genetic elements (MGEs). Over a period of 606 days, a COD removal from 88.5% to 92.8% was achieved for the reactor operated under the same organic (not counting streptomycin concentration changes) and ammonium loading rates and increasing streptomycin concentrations (0, 0.1, 1, 5, 25, 50 mg·L-1), while nitrification stopped at streptomycin concentration of 50 mg·L-1. Significant increase of relative abundances of ARGs and MGEs, as well as resistant bacteria ratio was detected at a streptomycin concentration ranging from 1 to 5 mg·L-1 by SYBR-Green quantitative PCR, high-throughput quantitative PCR and culture-based method (p<0.05). Metagenomic sequencing results further confirmed the above findings. The results demonstrated that it is possible to prevent the induction of antibiotic resistance during wastewater treatment by controlling the influent streptomycin concentration below 1 mg·L-1. This work proposed an effective approach for the management of antibiotic production wastewater.						83.03	TRUE	FALSE	0.590249	0.59612
ERR1879301	ERP022014	6.455	WGS	RANDOM	Illumina HiSeq 2000	A4	metagenome	ERX1939826	Illumina HiSeq 2000 paired end sequencing	Minimum concentration of antibiotics in inducing antibiotic resistance in a biofilm type wastewater treatment system	It has been demonstrated that antibiotic resistance could be induced and enriched under high antibiotic concentrations in biological wastewater treatment systems. However, little is available regarding the minimum antibiotic concentrations in inducing antibiotic resistance during wastewater treatment. Herein, the minimum streptomycin concentration in inducing antibiotic resistance in a biofilm type system treating streptomycin bearing wastewater was investigated by using both culture-independent and culture-based approaches. SYBR-Green quantitative PCR, high-throughput quantitative PCR, and metagenomic approach were used to detected antibiotic resistance genes (ARGs) and mobile genetic elements (MGEs). Over a period of 606 days, a COD removal from 88.5% to 92.8% was achieved for the reactor operated under the same organic (not counting streptomycin concentration changes) and ammonium loading rates and increasing streptomycin concentrations (0, 0.1, 1, 5, 25, 50 mg·L-1), while nitrification stopped at streptomycin concentration of 50 mg·L-1. Significant increase of relative abundances of ARGs and MGEs, as well as resistant bacteria ratio was detected at a streptomycin concentration ranging from 1 to 5 mg·L-1 by SYBR-Green quantitative PCR, high-throughput quantitative PCR and culture-based method (p<0.05). Metagenomic sequencing results further confirmed the above findings. The results demonstrated that it is possible to prevent the induction of antibiotic resistance during wastewater treatment by controlling the influent streptomycin concentration below 1 mg·L-1. This work proposed an effective approach for the management of antibiotic production wastewater.						80.24	TRUE	FALSE	0.523105	0.525772
ERR1879302	ERP022014	5.999	WGS	RANDOM	Illumina HiSeq 2000	A4.2	metagenome	ERX1939827	Illumina HiSeq 2000 paired end sequencing	Minimum concentration of antibiotics in inducing antibiotic resistance in a biofilm type wastewater treatment system	It has been demonstrated that antibiotic resistance could be induced and enriched under high antibiotic concentrations in biological wastewater treatment systems. However, little is available regarding the minimum antibiotic concentrations in inducing antibiotic resistance during wastewater treatment. Herein, the minimum streptomycin concentration in inducing antibiotic resistance in a biofilm type system treating streptomycin bearing wastewater was investigated by using both culture-independent and culture-based approaches. SYBR-Green quantitative PCR, high-throughput quantitative PCR, and metagenomic approach were used to detected antibiotic resistance genes (ARGs) and mobile genetic elements (MGEs). Over a period of 606 days, a COD removal from 88.5% to 92.8% was achieved for the reactor operated under the same organic (not counting streptomycin concentration changes) and ammonium loading rates and increasing streptomycin concentrations (0, 0.1, 1, 5, 25, 50 mg·L-1), while nitrification stopped at streptomycin concentration of 50 mg·L-1. Significant increase of relative abundances of ARGs and MGEs, as well as resistant bacteria ratio was detected at a streptomycin concentration ranging from 1 to 5 mg·L-1 by SYBR-Green quantitative PCR, high-throughput quantitative PCR and culture-based method (p<0.05). Metagenomic sequencing results further confirmed the above findings. The results demonstrated that it is possible to prevent the induction of antibiotic resistance during wastewater treatment by controlling the influent streptomycin concentration below 1 mg·L-1. This work proposed an effective approach for the management of antibiotic production wastewater.						82.12	TRUE	FALSE	0.524731	0.527158
ERR1879303	ERP022014	7.473	WGS	RANDOM	Illumina HiSeq 2000	A4.3	metagenome	ERX1939828	Illumina HiSeq 2000 paired end sequencing	Minimum concentration of antibiotics in inducing antibiotic resistance in a biofilm type wastewater treatment system	It has been demonstrated that antibiotic resistance could be induced and enriched under high antibiotic concentrations in biological wastewater treatment systems. However, little is available regarding the minimum antibiotic concentrations in inducing antibiotic resistance during wastewater treatment. Herein, the minimum streptomycin concentration in inducing antibiotic resistance in a biofilm type system treating streptomycin bearing wastewater was investigated by using both culture-independent and culture-based approaches. SYBR-Green quantitative PCR, high-throughput quantitative PCR, and metagenomic approach were used to detected antibiotic resistance genes (ARGs) and mobile genetic elements (MGEs). Over a period of 606 days, a COD removal from 88.5% to 92.8% was achieved for the reactor operated under the same organic (not counting streptomycin concentration changes) and ammonium loading rates and increasing streptomycin concentrations (0, 0.1, 1, 5, 25, 50 mg·L-1), while nitrification stopped at streptomycin concentration of 50 mg·L-1. Significant increase of relative abundances of ARGs and MGEs, as well as resistant bacteria ratio was detected at a streptomycin concentration ranging from 1 to 5 mg·L-1 by SYBR-Green quantitative PCR, high-throughput quantitative PCR and culture-based method (p<0.05). Metagenomic sequencing results further confirmed the above findings. The results demonstrated that it is possible to prevent the induction of antibiotic resistance during wastewater treatment by controlling the influent streptomycin concentration below 1 mg·L-1. This work proposed an effective approach for the management of antibiotic production wastewater.						81.91	TRUE	FALSE	0.540556	0.544143
ERR1879304	ERP022014	6.561	WGS	RANDOM	Illumina HiSeq 2000	A5	metagenome	ERX1939829	Illumina HiSeq 2000 paired end sequencing	Minimum concentration of antibiotics in inducing antibiotic resistance in a biofilm type wastewater treatment system	It has been demonstrated that antibiotic resistance could be induced and enriched under high antibiotic concentrations in biological wastewater treatment systems. However, little is available regarding the minimum antibiotic concentrations in inducing antibiotic resistance during wastewater treatment. Herein, the minimum streptomycin concentration in inducing antibiotic resistance in a biofilm type system treating streptomycin bearing wastewater was investigated by using both culture-independent and culture-based approaches. SYBR-Green quantitative PCR, high-throughput quantitative PCR, and metagenomic approach were used to detected antibiotic resistance genes (ARGs) and mobile genetic elements (MGEs). Over a period of 606 days, a COD removal from 88.5% to 92.8% was achieved for the reactor operated under the same organic (not counting streptomycin concentration changes) and ammonium loading rates and increasing streptomycin concentrations (0, 0.1, 1, 5, 25, 50 mg·L-1), while nitrification stopped at streptomycin concentration of 50 mg·L-1. Significant increase of relative abundances of ARGs and MGEs, as well as resistant bacteria ratio was detected at a streptomycin concentration ranging from 1 to 5 mg·L-1 by SYBR-Green quantitative PCR, high-throughput quantitative PCR and culture-based method (p<0.05). Metagenomic sequencing results further confirmed the above findings. The results demonstrated that it is possible to prevent the induction of antibiotic resistance during wastewater treatment by controlling the influent streptomycin concentration below 1 mg·L-1. This work proposed an effective approach for the management of antibiotic production wastewater.						82.02	TRUE	FALSE	0.499829	0.510741
ERR1879305	ERP022014	6	WGS	RANDOM	Illumina HiSeq 2000	A5.2	metagenome	ERX1939830	Illumina HiSeq 2000 paired end sequencing	Minimum concentration of antibiotics in inducing antibiotic resistance in a biofilm type wastewater treatment system	It has been demonstrated that antibiotic resistance could be induced and enriched under high antibiotic concentrations in biological wastewater treatment systems. However, little is available regarding the minimum antibiotic concentrations in inducing antibiotic resistance during wastewater treatment. Herein, the minimum streptomycin concentration in inducing antibiotic resistance in a biofilm type system treating streptomycin bearing wastewater was investigated by using both culture-independent and culture-based approaches. SYBR-Green quantitative PCR, high-throughput quantitative PCR, and metagenomic approach were used to detected antibiotic resistance genes (ARGs) and mobile genetic elements (MGEs). Over a period of 606 days, a COD removal from 88.5% to 92.8% was achieved for the reactor operated under the same organic (not counting streptomycin concentration changes) and ammonium loading rates and increasing streptomycin concentrations (0, 0.1, 1, 5, 25, 50 mg·L-1), while nitrification stopped at streptomycin concentration of 50 mg·L-1. Significant increase of relative abundances of ARGs and MGEs, as well as resistant bacteria ratio was detected at a streptomycin concentration ranging from 1 to 5 mg·L-1 by SYBR-Green quantitative PCR, high-throughput quantitative PCR and culture-based method (p<0.05). Metagenomic sequencing results further confirmed the above findings. The results demonstrated that it is possible to prevent the induction of antibiotic resistance during wastewater treatment by controlling the influent streptomycin concentration below 1 mg·L-1. This work proposed an effective approach for the management of antibiotic production wastewater.						82.2	TRUE	FALSE	0.50463	0.512785
ERR1879306	ERP022014	6.844	WGS	RANDOM	Illumina HiSeq 2000	A5.3	metagenome	ERX1939831	Illumina HiSeq 2000 paired end sequencing	Minimum concentration of antibiotics in inducing antibiotic resistance in a biofilm type wastewater treatment system	It has been demonstrated that antibiotic resistance could be induced and enriched under high antibiotic concentrations in biological wastewater treatment systems. However, little is available regarding the minimum antibiotic concentrations in inducing antibiotic resistance during wastewater treatment. Herein, the minimum streptomycin concentration in inducing antibiotic resistance in a biofilm type system treating streptomycin bearing wastewater was investigated by using both culture-independent and culture-based approaches. SYBR-Green quantitative PCR, high-throughput quantitative PCR, and metagenomic approach were used to detected antibiotic resistance genes (ARGs) and mobile genetic elements (MGEs). Over a period of 606 days, a COD removal from 88.5% to 92.8% was achieved for the reactor operated under the same organic (not counting streptomycin concentration changes) and ammonium loading rates and increasing streptomycin concentrations (0, 0.1, 1, 5, 25, 50 mg·L-1), while nitrification stopped at streptomycin concentration of 50 mg·L-1. Significant increase of relative abundances of ARGs and MGEs, as well as resistant bacteria ratio was detected at a streptomycin concentration ranging from 1 to 5 mg·L-1 by SYBR-Green quantitative PCR, high-throughput quantitative PCR and culture-based method (p<0.05). Metagenomic sequencing results further confirmed the above findings. The results demonstrated that it is possible to prevent the induction of antibiotic resistance during wastewater treatment by controlling the influent streptomycin concentration below 1 mg·L-1. This work proposed an effective approach for the management of antibiotic production wastewater.						82.46	TRUE	FALSE	0.50292	0.513248
ERR1879307	ERP022014	6.667	WGS	RANDOM	Illumina HiSeq 2000	A6	metagenome	ERX1939832	Illumina HiSeq 2000 paired end sequencing	Minimum concentration of antibiotics in inducing antibiotic resistance in a biofilm type wastewater treatment system	It has been demonstrated that antibiotic resistance could be induced and enriched under high antibiotic concentrations in biological wastewater treatment systems. However, little is available regarding the minimum antibiotic concentrations in inducing antibiotic resistance during wastewater treatment. Herein, the minimum streptomycin concentration in inducing antibiotic resistance in a biofilm type system treating streptomycin bearing wastewater was investigated by using both culture-independent and culture-based approaches. SYBR-Green quantitative PCR, high-throughput quantitative PCR, and metagenomic approach were used to detected antibiotic resistance genes (ARGs) and mobile genetic elements (MGEs). Over a period of 606 days, a COD removal from 88.5% to 92.8% was achieved for the reactor operated under the same organic (not counting streptomycin concentration changes) and ammonium loading rates and increasing streptomycin concentrations (0, 0.1, 1, 5, 25, 50 mg·L-1), while nitrification stopped at streptomycin concentration of 50 mg·L-1. Significant increase of relative abundances of ARGs and MGEs, as well as resistant bacteria ratio was detected at a streptomycin concentration ranging from 1 to 5 mg·L-1 by SYBR-Green quantitative PCR, high-throughput quantitative PCR and culture-based method (p<0.05). Metagenomic sequencing results further confirmed the above findings. The results demonstrated that it is possible to prevent the induction of antibiotic resistance during wastewater treatment by controlling the influent streptomycin concentration below 1 mg·L-1. This work proposed an effective approach for the management of antibiotic production wastewater.						79.15	TRUE	FALSE	0.474197	0.484736
ERR1879308	ERP022014	5.999	WGS	RANDOM	Illumina HiSeq 2000	A6.2	metagenome	ERX1939833	Illumina HiSeq 2000 paired end sequencing	Minimum concentration of antibiotics in inducing antibiotic resistance in a biofilm type wastewater treatment system	It has been demonstrated that antibiotic resistance could be induced and enriched under high antibiotic concentrations in biological wastewater treatment systems. However, little is available regarding the minimum antibiotic concentrations in inducing antibiotic resistance during wastewater treatment. Herein, the minimum streptomycin concentration in inducing antibiotic resistance in a biofilm type system treating streptomycin bearing wastewater was investigated by using both culture-independent and culture-based approaches. SYBR-Green quantitative PCR, high-throughput quantitative PCR, and metagenomic approach were used to detected antibiotic resistance genes (ARGs) and mobile genetic elements (MGEs). Over a period of 606 days, a COD removal from 88.5% to 92.8% was achieved for the reactor operated under the same organic (not counting streptomycin concentration changes) and ammonium loading rates and increasing streptomycin concentrations (0, 0.1, 1, 5, 25, 50 mg·L-1), while nitrification stopped at streptomycin concentration of 50 mg·L-1. Significant increase of relative abundances of ARGs and MGEs, as well as resistant bacteria ratio was detected at a streptomycin concentration ranging from 1 to 5 mg·L-1 by SYBR-Green quantitative PCR, high-throughput quantitative PCR and culture-based method (p<0.05). Metagenomic sequencing results further confirmed the above findings. The results demonstrated that it is possible to prevent the induction of antibiotic resistance during wastewater treatment by controlling the influent streptomycin concentration below 1 mg·L-1. This work proposed an effective approach for the management of antibiotic production wastewater.						79.74	TRUE	FALSE	0.47113	0.478339
ERR1879309	ERP022014	7.63	WGS	RANDOM	Illumina HiSeq 2000	A6.3	metagenome	ERX1939834	Illumina HiSeq 2000 paired end sequencing	Minimum concentration of antibiotics in inducing antibiotic resistance in a biofilm type wastewater treatment system	It has been demonstrated that antibiotic resistance could be induced and enriched under high antibiotic concentrations in biological wastewater treatment systems. However, little is available regarding the minimum antibiotic concentrations in inducing antibiotic resistance during wastewater treatment. Herein, the minimum streptomycin concentration in inducing antibiotic resistance in a biofilm type system treating streptomycin bearing wastewater was investigated by using both culture-independent and culture-based approaches. SYBR-Green quantitative PCR, high-throughput quantitative PCR, and metagenomic approach were used to detected antibiotic resistance genes (ARGs) and mobile genetic elements (MGEs). Over a period of 606 days, a COD removal from 88.5% to 92.8% was achieved for the reactor operated under the same organic (not counting streptomycin concentration changes) and ammonium loading rates and increasing streptomycin concentrations (0, 0.1, 1, 5, 25, 50 mg·L-1), while nitrification stopped at streptomycin concentration of 50 mg·L-1. Significant increase of relative abundances of ARGs and MGEs, as well as resistant bacteria ratio was detected at a streptomycin concentration ranging from 1 to 5 mg·L-1 by SYBR-Green quantitative PCR, high-throughput quantitative PCR and culture-based method (p<0.05). Metagenomic sequencing results further confirmed the above findings. The results demonstrated that it is possible to prevent the induction of antibiotic resistance during wastewater treatment by controlling the influent streptomycin concentration below 1 mg·L-1. This work proposed an effective approach for the management of antibiotic production wastewater.						81.07	TRUE	FALSE	0.478046	0.490452
ERR1879310	ERP022014	6.469	WGS	RANDOM	Illumina HiSeq 2000	C1	metagenome	ERX1939835	Illumina HiSeq 2000 paired end sequencing	Minimum concentration of antibiotics in inducing antibiotic resistance in a biofilm type wastewater treatment system	It has been demonstrated that antibiotic resistance could be induced and enriched under high antibiotic concentrations in biological wastewater treatment systems. However, little is available regarding the minimum antibiotic concentrations in inducing antibiotic resistance during wastewater treatment. Herein, the minimum streptomycin concentration in inducing antibiotic resistance in a biofilm type system treating streptomycin bearing wastewater was investigated by using both culture-independent and culture-based approaches. SYBR-Green quantitative PCR, high-throughput quantitative PCR, and metagenomic approach were used to detected antibiotic resistance genes (ARGs) and mobile genetic elements (MGEs). Over a period of 606 days, a COD removal from 88.5% to 92.8% was achieved for the reactor operated under the same organic (not counting streptomycin concentration changes) and ammonium loading rates and increasing streptomycin concentrations (0, 0.1, 1, 5, 25, 50 mg·L-1), while nitrification stopped at streptomycin concentration of 50 mg·L-1. Significant increase of relative abundances of ARGs and MGEs, as well as resistant bacteria ratio was detected at a streptomycin concentration ranging from 1 to 5 mg·L-1 by SYBR-Green quantitative PCR, high-throughput quantitative PCR and culture-based method (p<0.05). Metagenomic sequencing results further confirmed the above findings. The results demonstrated that it is possible to prevent the induction of antibiotic resistance during wastewater treatment by controlling the influent streptomycin concentration below 1 mg·L-1. This work proposed an effective approach for the management of antibiotic production wastewater.						87.18	TRUE	FALSE	0.551095	0.561936
ERR1879311	ERP022014	6	WGS	RANDOM	Illumina HiSeq 2000	C1.2	metagenome	ERX1939836	Illumina HiSeq 2000 paired end sequencing	Minimum concentration of antibiotics in inducing antibiotic resistance in a biofilm type wastewater treatment system	It has been demonstrated that antibiotic resistance could be induced and enriched under high antibiotic concentrations in biological wastewater treatment systems. However, little is available regarding the minimum antibiotic concentrations in inducing antibiotic resistance during wastewater treatment. Herein, the minimum streptomycin concentration in inducing antibiotic resistance in a biofilm type system treating streptomycin bearing wastewater was investigated by using both culture-independent and culture-based approaches. SYBR-Green quantitative PCR, high-throughput quantitative PCR, and metagenomic approach were used to detected antibiotic resistance genes (ARGs) and mobile genetic elements (MGEs). Over a period of 606 days, a COD removal from 88.5% to 92.8% was achieved for the reactor operated under the same organic (not counting streptomycin concentration changes) and ammonium loading rates and increasing streptomycin concentrations (0, 0.1, 1, 5, 25, 50 mg·L-1), while nitrification stopped at streptomycin concentration of 50 mg·L-1. Significant increase of relative abundances of ARGs and MGEs, as well as resistant bacteria ratio was detected at a streptomycin concentration ranging from 1 to 5 mg·L-1 by SYBR-Green quantitative PCR, high-throughput quantitative PCR and culture-based method (p<0.05). Metagenomic sequencing results further confirmed the above findings. The results demonstrated that it is possible to prevent the induction of antibiotic resistance during wastewater treatment by controlling the influent streptomycin concentration below 1 mg·L-1. This work proposed an effective approach for the management of antibiotic production wastewater.						88.46	TRUE	FALSE	0.548235	0.557043
ERR1879312	ERP022014	6.069	WGS	RANDOM	Illumina HiSeq 2000	C1.3	metagenome	ERX1939837	Illumina HiSeq 2000 paired end sequencing	Minimum concentration of antibiotics in inducing antibiotic resistance in a biofilm type wastewater treatment system	It has been demonstrated that antibiotic resistance could be induced and enriched under high antibiotic concentrations in biological wastewater treatment systems. However, little is available regarding the minimum antibiotic concentrations in inducing antibiotic resistance during wastewater treatment. Herein, the minimum streptomycin concentration in inducing antibiotic resistance in a biofilm type system treating streptomycin bearing wastewater was investigated by using both culture-independent and culture-based approaches. SYBR-Green quantitative PCR, high-throughput quantitative PCR, and metagenomic approach were used to detected antibiotic resistance genes (ARGs) and mobile genetic elements (MGEs). Over a period of 606 days, a COD removal from 88.5% to 92.8% was achieved for the reactor operated under the same organic (not counting streptomycin concentration changes) and ammonium loading rates and increasing streptomycin concentrations (0, 0.1, 1, 5, 25, 50 mg·L-1), while nitrification stopped at streptomycin concentration of 50 mg·L-1. Significant increase of relative abundances of ARGs and MGEs, as well as resistant bacteria ratio was detected at a streptomycin concentration ranging from 1 to 5 mg·L-1 by SYBR-Green quantitative PCR, high-throughput quantitative PCR and culture-based method (p<0.05). Metagenomic sequencing results further confirmed the above findings. The results demonstrated that it is possible to prevent the induction of antibiotic resistance during wastewater treatment by controlling the influent streptomycin concentration below 1 mg·L-1. This work proposed an effective approach for the management of antibiotic production wastewater.						87.09	TRUE	FALSE	0.557189	0.567085
ERR1879313	ERP022014	6.477	WGS	RANDOM	Illumina HiSeq 2000	C2	metagenome	ERX1939838	Illumina HiSeq 2000 paired end sequencing	Minimum concentration of antibiotics in inducing antibiotic resistance in a biofilm type wastewater treatment system	It has been demonstrated that antibiotic resistance could be induced and enriched under high antibiotic concentrations in biological wastewater treatment systems. However, little is available regarding the minimum antibiotic concentrations in inducing antibiotic resistance during wastewater treatment. Herein, the minimum streptomycin concentration in inducing antibiotic resistance in a biofilm type system treating streptomycin bearing wastewater was investigated by using both culture-independent and culture-based approaches. SYBR-Green quantitative PCR, high-throughput quantitative PCR, and metagenomic approach were used to detected antibiotic resistance genes (ARGs) and mobile genetic elements (MGEs). Over a period of 606 days, a COD removal from 88.5% to 92.8% was achieved for the reactor operated under the same organic (not counting streptomycin concentration changes) and ammonium loading rates and increasing streptomycin concentrations (0, 0.1, 1, 5, 25, 50 mg·L-1), while nitrification stopped at streptomycin concentration of 50 mg·L-1. Significant increase of relative abundances of ARGs and MGEs, as well as resistant bacteria ratio was detected at a streptomycin concentration ranging from 1 to 5 mg·L-1 by SYBR-Green quantitative PCR, high-throughput quantitative PCR and culture-based method (p<0.05). Metagenomic sequencing results further confirmed the above findings. The results demonstrated that it is possible to prevent the induction of antibiotic resistance during wastewater treatment by controlling the influent streptomycin concentration below 1 mg·L-1. This work proposed an effective approach for the management of antibiotic production wastewater.						89.41	TRUE	FALSE	0.570015	0.587081
ERR1879314	ERP022014	6.002	WGS	RANDOM	Illumina HiSeq 2000	C2.2	metagenome	ERX1939839	Illumina HiSeq 2000 paired end sequencing	Minimum concentration of antibiotics in inducing antibiotic resistance in a biofilm type wastewater treatment system	It has been demonstrated that antibiotic resistance could be induced and enriched under high antibiotic concentrations in biological wastewater treatment systems. However, little is available regarding the minimum antibiotic concentrations in inducing antibiotic resistance during wastewater treatment. Herein, the minimum streptomycin concentration in inducing antibiotic resistance in a biofilm type system treating streptomycin bearing wastewater was investigated by using both culture-independent and culture-based approaches. SYBR-Green quantitative PCR, high-throughput quantitative PCR, and metagenomic approach were used to detected antibiotic resistance genes (ARGs) and mobile genetic elements (MGEs). Over a period of 606 days, a COD removal from 88.5% to 92.8% was achieved for the reactor operated under the same organic (not counting streptomycin concentration changes) and ammonium loading rates and increasing streptomycin concentrations (0, 0.1, 1, 5, 25, 50 mg·L-1), while nitrification stopped at streptomycin concentration of 50 mg·L-1. Significant increase of relative abundances of ARGs and MGEs, as well as resistant bacteria ratio was detected at a streptomycin concentration ranging from 1 to 5 mg·L-1 by SYBR-Green quantitative PCR, high-throughput quantitative PCR and culture-based method (p<0.05). Metagenomic sequencing results further confirmed the above findings. The results demonstrated that it is possible to prevent the induction of antibiotic resistance during wastewater treatment by controlling the influent streptomycin concentration below 1 mg·L-1. This work proposed an effective approach for the management of antibiotic production wastewater.						90.05	TRUE	FALSE	0.564791	0.581398
ERR1879315	ERP022014	7.556	WGS	RANDOM	Illumina HiSeq 2000	C2.3	metagenome	ERX1939840	Illumina HiSeq 2000 paired end sequencing	Minimum concentration of antibiotics in inducing antibiotic resistance in a biofilm type wastewater treatment system	It has been demonstrated that antibiotic resistance could be induced and enriched under high antibiotic concentrations in biological wastewater treatment systems. However, little is available regarding the minimum antibiotic concentrations in inducing antibiotic resistance during wastewater treatment. Herein, the minimum streptomycin concentration in inducing antibiotic resistance in a biofilm type system treating streptomycin bearing wastewater was investigated by using both culture-independent and culture-based approaches. SYBR-Green quantitative PCR, high-throughput quantitative PCR, and metagenomic approach were used to detected antibiotic resistance genes (ARGs) and mobile genetic elements (MGEs). Over a period of 606 days, a COD removal from 88.5% to 92.8% was achieved for the reactor operated under the same organic (not counting streptomycin concentration changes) and ammonium loading rates and increasing streptomycin concentrations (0, 0.1, 1, 5, 25, 50 mg·L-1), while nitrification stopped at streptomycin concentration of 50 mg·L-1. Significant increase of relative abundances of ARGs and MGEs, as well as resistant bacteria ratio was detected at a streptomycin concentration ranging from 1 to 5 mg·L-1 by SYBR-Green quantitative PCR, high-throughput quantitative PCR and culture-based method (p<0.05). Metagenomic sequencing results further confirmed the above findings. The results demonstrated that it is possible to prevent the induction of antibiotic resistance during wastewater treatment by controlling the influent streptomycin concentration below 1 mg·L-1. This work proposed an effective approach for the management of antibiotic production wastewater.						89.84	TRUE	FALSE	0.578505	0.594014
ERR1879316	ERP022014	6.824	WGS	RANDOM	Illumina HiSeq 2000	C3	metagenome	ERX1939841	Illumina HiSeq 2000 paired end sequencing	Minimum concentration of antibiotics in inducing antibiotic resistance in a biofilm type wastewater treatment system	It has been demonstrated that antibiotic resistance could be induced and enriched under high antibiotic concentrations in biological wastewater treatment systems. However, little is available regarding the minimum antibiotic concentrations in inducing antibiotic resistance during wastewater treatment. Herein, the minimum streptomycin concentration in inducing antibiotic resistance in a biofilm type system treating streptomycin bearing wastewater was investigated by using both culture-independent and culture-based approaches. SYBR-Green quantitative PCR, high-throughput quantitative PCR, and metagenomic approach were used to detected antibiotic resistance genes (ARGs) and mobile genetic elements (MGEs). Over a period of 606 days, a COD removal from 88.5% to 92.8% was achieved for the reactor operated under the same organic (not counting streptomycin concentration changes) and ammonium loading rates and increasing streptomycin concentrations (0, 0.1, 1, 5, 25, 50 mg·L-1), while nitrification stopped at streptomycin concentration of 50 mg·L-1. Significant increase of relative abundances of ARGs and MGEs, as well as resistant bacteria ratio was detected at a streptomycin concentration ranging from 1 to 5 mg·L-1 by SYBR-Green quantitative PCR, high-throughput quantitative PCR and culture-based method (p<0.05). Metagenomic sequencing results further confirmed the above findings. The results demonstrated that it is possible to prevent the induction of antibiotic resistance during wastewater treatment by controlling the influent streptomycin concentration below 1 mg·L-1. This work proposed an effective approach for the management of antibiotic production wastewater.						85.47	TRUE	FALSE	0.589868	0.600261
ERR1879317	ERP022014	6.1	WGS	RANDOM	Illumina HiSeq 2000	C4	metagenome	ERX1939842	Illumina HiSeq 2000 paired end sequencing	Minimum concentration of antibiotics in inducing antibiotic resistance in a biofilm type wastewater treatment system	It has been demonstrated that antibiotic resistance could be induced and enriched under high antibiotic concentrations in biological wastewater treatment systems. However, little is available regarding the minimum antibiotic concentrations in inducing antibiotic resistance during wastewater treatment. Herein, the minimum streptomycin concentration in inducing antibiotic resistance in a biofilm type system treating streptomycin bearing wastewater was investigated by using both culture-independent and culture-based approaches. SYBR-Green quantitative PCR, high-throughput quantitative PCR, and metagenomic approach were used to detected antibiotic resistance genes (ARGs) and mobile genetic elements (MGEs). Over a period of 606 days, a COD removal from 88.5% to 92.8% was achieved for the reactor operated under the same organic (not counting streptomycin concentration changes) and ammonium loading rates and increasing streptomycin concentrations (0, 0.1, 1, 5, 25, 50 mg·L-1), while nitrification stopped at streptomycin concentration of 50 mg·L-1. Significant increase of relative abundances of ARGs and MGEs, as well as resistant bacteria ratio was detected at a streptomycin concentration ranging from 1 to 5 mg·L-1 by SYBR-Green quantitative PCR, high-throughput quantitative PCR and culture-based method (p<0.05). Metagenomic sequencing results further confirmed the above findings. The results demonstrated that it is possible to prevent the induction of antibiotic resistance during wastewater treatment by controlling the influent streptomycin concentration below 1 mg·L-1. This work proposed an effective approach for the management of antibiotic production wastewater.						84.8	TRUE	FALSE	0.684324	0.682838
ERR1879318	ERP022014	6	WGS	RANDOM	Illumina HiSeq 2000	C4.2	metagenome	ERX1939843	Illumina HiSeq 2000 paired end sequencing	Minimum concentration of antibiotics in inducing antibiotic resistance in a biofilm type wastewater treatment system	It has been demonstrated that antibiotic resistance could be induced and enriched under high antibiotic concentrations in biological wastewater treatment systems. However, little is available regarding the minimum antibiotic concentrations in inducing antibiotic resistance during wastewater treatment. Herein, the minimum streptomycin concentration in inducing antibiotic resistance in a biofilm type system treating streptomycin bearing wastewater was investigated by using both culture-independent and culture-based approaches. SYBR-Green quantitative PCR, high-throughput quantitative PCR, and metagenomic approach were used to detected antibiotic resistance genes (ARGs) and mobile genetic elements (MGEs). Over a period of 606 days, a COD removal from 88.5% to 92.8% was achieved for the reactor operated under the same organic (not counting streptomycin concentration changes) and ammonium loading rates and increasing streptomycin concentrations (0, 0.1, 1, 5, 25, 50 mg·L-1), while nitrification stopped at streptomycin concentration of 50 mg·L-1. Significant increase of relative abundances of ARGs and MGEs, as well as resistant bacteria ratio was detected at a streptomycin concentration ranging from 1 to 5 mg·L-1 by SYBR-Green quantitative PCR, high-throughput quantitative PCR and culture-based method (p<0.05). Metagenomic sequencing results further confirmed the above findings. The results demonstrated that it is possible to prevent the induction of antibiotic resistance during wastewater treatment by controlling the influent streptomycin concentration below 1 mg·L-1. This work proposed an effective approach for the management of antibiotic production wastewater.						85.78	TRUE	FALSE	0.694835	0.692466
ERR1879319	ERP022014	5.882	WGS	RANDOM	Illumina HiSeq 2000	C4.3	metagenome	ERX1939844	Illumina HiSeq 2000 paired end sequencing	Minimum concentration of antibiotics in inducing antibiotic resistance in a biofilm type wastewater treatment system	It has been demonstrated that antibiotic resistance could be induced and enriched under high antibiotic concentrations in biological wastewater treatment systems. However, little is available regarding the minimum antibiotic concentrations in inducing antibiotic resistance during wastewater treatment. Herein, the minimum streptomycin concentration in inducing antibiotic resistance in a biofilm type system treating streptomycin bearing wastewater was investigated by using both culture-independent and culture-based approaches. SYBR-Green quantitative PCR, high-throughput quantitative PCR, and metagenomic approach were used to detected antibiotic resistance genes (ARGs) and mobile genetic elements (MGEs). Over a period of 606 days, a COD removal from 88.5% to 92.8% was achieved for the reactor operated under the same organic (not counting streptomycin concentration changes) and ammonium loading rates and increasing streptomycin concentrations (0, 0.1, 1, 5, 25, 50 mg·L-1), while nitrification stopped at streptomycin concentration of 50 mg·L-1. Significant increase of relative abundances of ARGs and MGEs, as well as resistant bacteria ratio was detected at a streptomycin concentration ranging from 1 to 5 mg·L-1 by SYBR-Green quantitative PCR, high-throughput quantitative PCR and culture-based method (p<0.05). Metagenomic sequencing results further confirmed the above findings. The results demonstrated that it is possible to prevent the induction of antibiotic resistance during wastewater treatment by controlling the influent streptomycin concentration below 1 mg·L-1. This work proposed an effective approach for the management of antibiotic production wastewater.						85.43	TRUE	FALSE	0.684925	0.684012
ERR1879320	ERP022014	6.013	WGS	RANDOM	Illumina HiSeq 2000	C5.1	metagenome	ERX1939845	Illumina HiSeq 2000 paired end sequencing	Minimum concentration of antibiotics in inducing antibiotic resistance in a biofilm type wastewater treatment system	It has been demonstrated that antibiotic resistance could be induced and enriched under high antibiotic concentrations in biological wastewater treatment systems. However, little is available regarding the minimum antibiotic concentrations in inducing antibiotic resistance during wastewater treatment. Herein, the minimum streptomycin concentration in inducing antibiotic resistance in a biofilm type system treating streptomycin bearing wastewater was investigated by using both culture-independent and culture-based approaches. SYBR-Green quantitative PCR, high-throughput quantitative PCR, and metagenomic approach were used to detected antibiotic resistance genes (ARGs) and mobile genetic elements (MGEs). Over a period of 606 days, a COD removal from 88.5% to 92.8% was achieved for the reactor operated under the same organic (not counting streptomycin concentration changes) and ammonium loading rates and increasing streptomycin concentrations (0, 0.1, 1, 5, 25, 50 mg·L-1), while nitrification stopped at streptomycin concentration of 50 mg·L-1. Significant increase of relative abundances of ARGs and MGEs, as well as resistant bacteria ratio was detected at a streptomycin concentration ranging from 1 to 5 mg·L-1 by SYBR-Green quantitative PCR, high-throughput quantitative PCR and culture-based method (p<0.05). Metagenomic sequencing results further confirmed the above findings. The results demonstrated that it is possible to prevent the induction of antibiotic resistance during wastewater treatment by controlling the influent streptomycin concentration below 1 mg·L-1. This work proposed an effective approach for the management of antibiotic production wastewater.						80.38	TRUE	FALSE	0.683364	0.68833
ERR1879321	ERP022014	6.129	WGS	RANDOM	Illumina HiSeq 2000	C6	metagenome	ERX1939846	Illumina HiSeq 2000 paired end sequencing	Minimum concentration of antibiotics in inducing antibiotic resistance in a biofilm type wastewater treatment system	It has been demonstrated that antibiotic resistance could be induced and enriched under high antibiotic concentrations in biological wastewater treatment systems. However, little is available regarding the minimum antibiotic concentrations in inducing antibiotic resistance during wastewater treatment. Herein, the minimum streptomycin concentration in inducing antibiotic resistance in a biofilm type system treating streptomycin bearing wastewater was investigated by using both culture-independent and culture-based approaches. SYBR-Green quantitative PCR, high-throughput quantitative PCR, and metagenomic approach were used to detected antibiotic resistance genes (ARGs) and mobile genetic elements (MGEs). Over a period of 606 days, a COD removal from 88.5% to 92.8% was achieved for the reactor operated under the same organic (not counting streptomycin concentration changes) and ammonium loading rates and increasing streptomycin concentrations (0, 0.1, 1, 5, 25, 50 mg·L-1), while nitrification stopped at streptomycin concentration of 50 mg·L-1. Significant increase of relative abundances of ARGs and MGEs, as well as resistant bacteria ratio was detected at a streptomycin concentration ranging from 1 to 5 mg·L-1 by SYBR-Green quantitative PCR, high-throughput quantitative PCR and culture-based method (p<0.05). Metagenomic sequencing results further confirmed the above findings. The results demonstrated that it is possible to prevent the induction of antibiotic resistance during wastewater treatment by controlling the influent streptomycin concentration below 1 mg·L-1. This work proposed an effective approach for the management of antibiotic production wastewater.						89.75	TRUE	FALSE	0.734484	0.737371
ERR1879322	ERP022014	6.001	WGS	RANDOM	Illumina HiSeq 2000	C6.2	metagenome	ERX1939847	Illumina HiSeq 2000 paired end sequencing	Minimum concentration of antibiotics in inducing antibiotic resistance in a biofilm type wastewater treatment system	It has been demonstrated that antibiotic resistance could be induced and enriched under high antibiotic concentrations in biological wastewater treatment systems. However, little is available regarding the minimum antibiotic concentrations in inducing antibiotic resistance during wastewater treatment. Herein, the minimum streptomycin concentration in inducing antibiotic resistance in a biofilm type system treating streptomycin bearing wastewater was investigated by using both culture-independent and culture-based approaches. SYBR-Green quantitative PCR, high-throughput quantitative PCR, and metagenomic approach were used to detected antibiotic resistance genes (ARGs) and mobile genetic elements (MGEs). Over a period of 606 days, a COD removal from 88.5% to 92.8% was achieved for the reactor operated under the same organic (not counting streptomycin concentration changes) and ammonium loading rates and increasing streptomycin concentrations (0, 0.1, 1, 5, 25, 50 mg·L-1), while nitrification stopped at streptomycin concentration of 50 mg·L-1. Significant increase of relative abundances of ARGs and MGEs, as well as resistant bacteria ratio was detected at a streptomycin concentration ranging from 1 to 5 mg·L-1 by SYBR-Green quantitative PCR, high-throughput quantitative PCR and culture-based method (p<0.05). Metagenomic sequencing results further confirmed the above findings. The results demonstrated that it is possible to prevent the induction of antibiotic resistance during wastewater treatment by controlling the influent streptomycin concentration below 1 mg·L-1. This work proposed an effective approach for the management of antibiotic production wastewater.						90.54	TRUE	FALSE	0.734968	0.737289
ERR1879323	ERP022014	6.595	WGS	RANDOM	Illumina HiSeq 2000	C6.3	metagenome	ERX1939848	Illumina HiSeq 2000 paired end sequencing	Minimum concentration of antibiotics in inducing antibiotic resistance in a biofilm type wastewater treatment system	It has been demonstrated that antibiotic resistance could be induced and enriched under high antibiotic concentrations in biological wastewater treatment systems. However, little is available regarding the minimum antibiotic concentrations in inducing antibiotic resistance during wastewater treatment. Herein, the minimum streptomycin concentration in inducing antibiotic resistance in a biofilm type system treating streptomycin bearing wastewater was investigated by using both culture-independent and culture-based approaches. SYBR-Green quantitative PCR, high-throughput quantitative PCR, and metagenomic approach were used to detected antibiotic resistance genes (ARGs) and mobile genetic elements (MGEs). Over a period of 606 days, a COD removal from 88.5% to 92.8% was achieved for the reactor operated under the same organic (not counting streptomycin concentration changes) and ammonium loading rates and increasing streptomycin concentrations (0, 0.1, 1, 5, 25, 50 mg·L-1), while nitrification stopped at streptomycin concentration of 50 mg·L-1. Significant increase of relative abundances of ARGs and MGEs, as well as resistant bacteria ratio was detected at a streptomycin concentration ranging from 1 to 5 mg·L-1 by SYBR-Green quantitative PCR, high-throughput quantitative PCR and culture-based method (p<0.05). Metagenomic sequencing results further confirmed the above findings. The results demonstrated that it is possible to prevent the induction of antibiotic resistance during wastewater treatment by controlling the influent streptomycin concentration below 1 mg·L-1. This work proposed an effective approach for the management of antibiotic production wastewater.						90.49	TRUE	FALSE	0.734454	0.736703
ERR1879324	ERP022014	6.002	WGS	RANDOM	Illumina HiSeq 2000	D1.2	metagenome	ERX1939849	Illumina HiSeq 2000 paired end sequencing	Minimum concentration of antibiotics in inducing antibiotic resistance in a biofilm type wastewater treatment system	It has been demonstrated that antibiotic resistance could be induced and enriched under high antibiotic concentrations in biological wastewater treatment systems. However, little is available regarding the minimum antibiotic concentrations in inducing antibiotic resistance during wastewater treatment. Herein, the minimum streptomycin concentration in inducing antibiotic resistance in a biofilm type system treating streptomycin bearing wastewater was investigated by using both culture-independent and culture-based approaches. SYBR-Green quantitative PCR, high-throughput quantitative PCR, and metagenomic approach were used to detected antibiotic resistance genes (ARGs) and mobile genetic elements (MGEs). Over a period of 606 days, a COD removal from 88.5% to 92.8% was achieved for the reactor operated under the same organic (not counting streptomycin concentration changes) and ammonium loading rates and increasing streptomycin concentrations (0, 0.1, 1, 5, 25, 50 mg·L-1), while nitrification stopped at streptomycin concentration of 50 mg·L-1. Significant increase of relative abundances of ARGs and MGEs, as well as resistant bacteria ratio was detected at a streptomycin concentration ranging from 1 to 5 mg·L-1 by SYBR-Green quantitative PCR, high-throughput quantitative PCR and culture-based method (p<0.05). Metagenomic sequencing results further confirmed the above findings. The results demonstrated that it is possible to prevent the induction of antibiotic resistance during wastewater treatment by controlling the influent streptomycin concentration below 1 mg·L-1. This work proposed an effective approach for the management of antibiotic production wastewater.						88.02	TRUE	FALSE	0.559415	0.567279
ERR1879325	ERP022014	6.763	WGS	RANDOM	Illumina HiSeq 2000	D1.3	metagenome	ERX1939850	Illumina HiSeq 2000 paired end sequencing	Minimum concentration of antibiotics in inducing antibiotic resistance in a biofilm type wastewater treatment system	It has been demonstrated that antibiotic resistance could be induced and enriched under high antibiotic concentrations in biological wastewater treatment systems. However, little is available regarding the minimum antibiotic concentrations in inducing antibiotic resistance during wastewater treatment. Herein, the minimum streptomycin concentration in inducing antibiotic resistance in a biofilm type system treating streptomycin bearing wastewater was investigated by using both culture-independent and culture-based approaches. SYBR-Green quantitative PCR, high-throughput quantitative PCR, and metagenomic approach were used to detected antibiotic resistance genes (ARGs) and mobile genetic elements (MGEs). Over a period of 606 days, a COD removal from 88.5% to 92.8% was achieved for the reactor operated under the same organic (not counting streptomycin concentration changes) and ammonium loading rates and increasing streptomycin concentrations (0, 0.1, 1, 5, 25, 50 mg·L-1), while nitrification stopped at streptomycin concentration of 50 mg·L-1. Significant increase of relative abundances of ARGs and MGEs, as well as resistant bacteria ratio was detected at a streptomycin concentration ranging from 1 to 5 mg·L-1 by SYBR-Green quantitative PCR, high-throughput quantitative PCR and culture-based method (p<0.05). Metagenomic sequencing results further confirmed the above findings. The results demonstrated that it is possible to prevent the induction of antibiotic resistance during wastewater treatment by controlling the influent streptomycin concentration below 1 mg·L-1. This work proposed an effective approach for the management of antibiotic production wastewater.						87.82	TRUE	FALSE	0.553515	0.563251
ERR1879326	ERP022014	6.002	WGS	RANDOM	Illumina HiSeq 2000	D2.2	metagenome	ERX1939851	Illumina HiSeq 2000 paired end sequencing	Minimum concentration of antibiotics in inducing antibiotic resistance in a biofilm type wastewater treatment system	It has been demonstrated that antibiotic resistance could be induced and enriched under high antibiotic concentrations in biological wastewater treatment systems. However, little is available regarding the minimum antibiotic concentrations in inducing antibiotic resistance during wastewater treatment. Herein, the minimum streptomycin concentration in inducing antibiotic resistance in a biofilm type system treating streptomycin bearing wastewater was investigated by using both culture-independent and culture-based approaches. SYBR-Green quantitative PCR, high-throughput quantitative PCR, and metagenomic approach were used to detected antibiotic resistance genes (ARGs) and mobile genetic elements (MGEs). Over a period of 606 days, a COD removal from 88.5% to 92.8% was achieved for the reactor operated under the same organic (not counting streptomycin concentration changes) and ammonium loading rates and increasing streptomycin concentrations (0, 0.1, 1, 5, 25, 50 mg·L-1), while nitrification stopped at streptomycin concentration of 50 mg·L-1. Significant increase of relative abundances of ARGs and MGEs, as well as resistant bacteria ratio was detected at a streptomycin concentration ranging from 1 to 5 mg·L-1 by SYBR-Green quantitative PCR, high-throughput quantitative PCR and culture-based method (p<0.05). Metagenomic sequencing results further confirmed the above findings. The results demonstrated that it is possible to prevent the induction of antibiotic resistance during wastewater treatment by controlling the influent streptomycin concentration below 1 mg·L-1. This work proposed an effective approach for the management of antibiotic production wastewater.						80.2	TRUE	FALSE	0.58743	0.591265
ERR1879327	ERP022014	7.206	WGS	RANDOM	Illumina HiSeq 2000	D2.3	metagenome	ERX1939852	Illumina HiSeq 2000 paired end sequencing	Minimum concentration of antibiotics in inducing antibiotic resistance in a biofilm type wastewater treatment system	It has been demonstrated that antibiotic resistance could be induced and enriched under high antibiotic concentrations in biological wastewater treatment systems. However, little is available regarding the minimum antibiotic concentrations in inducing antibiotic resistance during wastewater treatment. Herein, the minimum streptomycin concentration in inducing antibiotic resistance in a biofilm type system treating streptomycin bearing wastewater was investigated by using both culture-independent and culture-based approaches. SYBR-Green quantitative PCR, high-throughput quantitative PCR, and metagenomic approach were used to detected antibiotic resistance genes (ARGs) and mobile genetic elements (MGEs). Over a period of 606 days, a COD removal from 88.5% to 92.8% was achieved for the reactor operated under the same organic (not counting streptomycin concentration changes) and ammonium loading rates and increasing streptomycin concentrations (0, 0.1, 1, 5, 25, 50 mg·L-1), while nitrification stopped at streptomycin concentration of 50 mg·L-1. Significant increase of relative abundances of ARGs and MGEs, as well as resistant bacteria ratio was detected at a streptomycin concentration ranging from 1 to 5 mg·L-1 by SYBR-Green quantitative PCR, high-throughput quantitative PCR and culture-based method (p<0.05). Metagenomic sequencing results further confirmed the above findings. The results demonstrated that it is possible to prevent the induction of antibiotic resistance during wastewater treatment by controlling the influent streptomycin concentration below 1 mg·L-1. This work proposed an effective approach for the management of antibiotic production wastewater.						79.34	TRUE	FALSE	0.581159	0.586113
ERR1879328	ERP022014	6.003	WGS	RANDOM	Illumina HiSeq 2000	D3.2	metagenome	ERX1939853	Illumina HiSeq 2000 paired end sequencing	Minimum concentration of antibiotics in inducing antibiotic resistance in a biofilm type wastewater treatment system	It has been demonstrated that antibiotic resistance could be induced and enriched under high antibiotic concentrations in biological wastewater treatment systems. However, little is available regarding the minimum antibiotic concentrations in inducing antibiotic resistance during wastewater treatment. Herein, the minimum streptomycin concentration in inducing antibiotic resistance in a biofilm type system treating streptomycin bearing wastewater was investigated by using both culture-independent and culture-based approaches. SYBR-Green quantitative PCR, high-throughput quantitative PCR, and metagenomic approach were used to detected antibiotic resistance genes (ARGs) and mobile genetic elements (MGEs). Over a period of 606 days, a COD removal from 88.5% to 92.8% was achieved for the reactor operated under the same organic (not counting streptomycin concentration changes) and ammonium loading rates and increasing streptomycin concentrations (0, 0.1, 1, 5, 25, 50 mg·L-1), while nitrification stopped at streptomycin concentration of 50 mg·L-1. Significant increase of relative abundances of ARGs and MGEs, as well as resistant bacteria ratio was detected at a streptomycin concentration ranging from 1 to 5 mg·L-1 by SYBR-Green quantitative PCR, high-throughput quantitative PCR and culture-based method (p<0.05). Metagenomic sequencing results further confirmed the above findings. The results demonstrated that it is possible to prevent the induction of antibiotic resistance during wastewater treatment by controlling the influent streptomycin concentration below 1 mg·L-1. This work proposed an effective approach for the management of antibiotic production wastewater.						72.55	TRUE	FALSE	0.672823	0.675092
ERR1879329	ERP022014	6.047	WGS	RANDOM	Illumina HiSeq 2000	D3.3	metagenome	ERX1939854	Illumina HiSeq 2000 paired end sequencing	Minimum concentration of antibiotics in inducing antibiotic resistance in a biofilm type wastewater treatment system	It has been demonstrated that antibiotic resistance could be induced and enriched under high antibiotic concentrations in biological wastewater treatment systems. However, little is available regarding the minimum antibiotic concentrations in inducing antibiotic resistance during wastewater treatment. Herein, the minimum streptomycin concentration in inducing antibiotic resistance in a biofilm type system treating streptomycin bearing wastewater was investigated by using both culture-independent and culture-based approaches. SYBR-Green quantitative PCR, high-throughput quantitative PCR, and metagenomic approach were used to detected antibiotic resistance genes (ARGs) and mobile genetic elements (MGEs). Over a period of 606 days, a COD removal from 88.5% to 92.8% was achieved for the reactor operated under the same organic (not counting streptomycin concentration changes) and ammonium loading rates and increasing streptomycin concentrations (0, 0.1, 1, 5, 25, 50 mg·L-1), while nitrification stopped at streptomycin concentration of 50 mg·L-1. Significant increase of relative abundances of ARGs and MGEs, as well as resistant bacteria ratio was detected at a streptomycin concentration ranging from 1 to 5 mg·L-1 by SYBR-Green quantitative PCR, high-throughput quantitative PCR and culture-based method (p<0.05). Metagenomic sequencing results further confirmed the above findings. The results demonstrated that it is possible to prevent the induction of antibiotic resistance during wastewater treatment by controlling the influent streptomycin concentration below 1 mg·L-1. This work proposed an effective approach for the management of antibiotic production wastewater.						73.53	TRUE	FALSE	0.682423	0.682898
ERR1879330	ERP022014	5.999	WGS	RANDOM	Illumina HiSeq 2000	D4.2	metagenome	ERX1939855	Illumina HiSeq 2000 paired end sequencing	Minimum concentration of antibiotics in inducing antibiotic resistance in a biofilm type wastewater treatment system	It has been demonstrated that antibiotic resistance could be induced and enriched under high antibiotic concentrations in biological wastewater treatment systems. However, little is available regarding the minimum antibiotic concentrations in inducing antibiotic resistance during wastewater treatment. Herein, the minimum streptomycin concentration in inducing antibiotic resistance in a biofilm type system treating streptomycin bearing wastewater was investigated by using both culture-independent and culture-based approaches. SYBR-Green quantitative PCR, high-throughput quantitative PCR, and metagenomic approach were used to detected antibiotic resistance genes (ARGs) and mobile genetic elements (MGEs). Over a period of 606 days, a COD removal from 88.5% to 92.8% was achieved for the reactor operated under the same organic (not counting streptomycin concentration changes) and ammonium loading rates and increasing streptomycin concentrations (0, 0.1, 1, 5, 25, 50 mg·L-1), while nitrification stopped at streptomycin concentration of 50 mg·L-1. Significant increase of relative abundances of ARGs and MGEs, as well as resistant bacteria ratio was detected at a streptomycin concentration ranging from 1 to 5 mg·L-1 by SYBR-Green quantitative PCR, high-throughput quantitative PCR and culture-based method (p<0.05). Metagenomic sequencing results further confirmed the above findings. The results demonstrated that it is possible to prevent the induction of antibiotic resistance during wastewater treatment by controlling the influent streptomycin concentration below 1 mg·L-1. This work proposed an effective approach for the management of antibiotic production wastewater.						75.6	TRUE	FALSE	0.679392	0.678536
ERR1879331	ERP022014	7.129	WGS	RANDOM	Illumina HiSeq 2000	D4.3	metagenome	ERX1939856	Illumina HiSeq 2000 paired end sequencing	Minimum concentration of antibiotics in inducing antibiotic resistance in a biofilm type wastewater treatment system	It has been demonstrated that antibiotic resistance could be induced and enriched under high antibiotic concentrations in biological wastewater treatment systems. However, little is available regarding the minimum antibiotic concentrations in inducing antibiotic resistance during wastewater treatment. Herein, the minimum streptomycin concentration in inducing antibiotic resistance in a biofilm type system treating streptomycin bearing wastewater was investigated by using both culture-independent and culture-based approaches. SYBR-Green quantitative PCR, high-throughput quantitative PCR, and metagenomic approach were used to detected antibiotic resistance genes (ARGs) and mobile genetic elements (MGEs). Over a period of 606 days, a COD removal from 88.5% to 92.8% was achieved for the reactor operated under the same organic (not counting streptomycin concentration changes) and ammonium loading rates and increasing streptomycin concentrations (0, 0.1, 1, 5, 25, 50 mg·L-1), while nitrification stopped at streptomycin concentration of 50 mg·L-1. Significant increase of relative abundances of ARGs and MGEs, as well as resistant bacteria ratio was detected at a streptomycin concentration ranging from 1 to 5 mg·L-1 by SYBR-Green quantitative PCR, high-throughput quantitative PCR and culture-based method (p<0.05). Metagenomic sequencing results further confirmed the above findings. The results demonstrated that it is possible to prevent the induction of antibiotic resistance during wastewater treatment by controlling the influent streptomycin concentration below 1 mg·L-1. This work proposed an effective approach for the management of antibiotic production wastewater.						75.03	TRUE	FALSE	0.677215	0.677267
ERR1879332	ERP022014	6	WGS	RANDOM	Illumina HiSeq 2000	D5.2	metagenome	ERX1939857	Illumina HiSeq 2000 paired end sequencing	Minimum concentration of antibiotics in inducing antibiotic resistance in a biofilm type wastewater treatment system	It has been demonstrated that antibiotic resistance could be induced and enriched under high antibiotic concentrations in biological wastewater treatment systems. However, little is available regarding the minimum antibiotic concentrations in inducing antibiotic resistance during wastewater treatment. Herein, the minimum streptomycin concentration in inducing antibiotic resistance in a biofilm type system treating streptomycin bearing wastewater was investigated by using both culture-independent and culture-based approaches. SYBR-Green quantitative PCR, high-throughput quantitative PCR, and metagenomic approach were used to detected antibiotic resistance genes (ARGs) and mobile genetic elements (MGEs). Over a period of 606 days, a COD removal from 88.5% to 92.8% was achieved for the reactor operated under the same organic (not counting streptomycin concentration changes) and ammonium loading rates and increasing streptomycin concentrations (0, 0.1, 1, 5, 25, 50 mg·L-1), while nitrification stopped at streptomycin concentration of 50 mg·L-1. Significant increase of relative abundances of ARGs and MGEs, as well as resistant bacteria ratio was detected at a streptomycin concentration ranging from 1 to 5 mg·L-1 by SYBR-Green quantitative PCR, high-throughput quantitative PCR and culture-based method (p<0.05). Metagenomic sequencing results further confirmed the above findings. The results demonstrated that it is possible to prevent the induction of antibiotic resistance during wastewater treatment by controlling the influent streptomycin concentration below 1 mg·L-1. This work proposed an effective approach for the management of antibiotic production wastewater.						86.01	TRUE	FALSE	0.569319	0.579693
ERR1879333	ERP022014	7.135	WGS	RANDOM	Illumina HiSeq 2000	D5.3	metagenome	ERX1939858	Illumina HiSeq 2000 paired end sequencing	Minimum concentration of antibiotics in inducing antibiotic resistance in a biofilm type wastewater treatment system	It has been demonstrated that antibiotic resistance could be induced and enriched under high antibiotic concentrations in biological wastewater treatment systems. However, little is available regarding the minimum antibiotic concentrations in inducing antibiotic resistance during wastewater treatment. Herein, the minimum streptomycin concentration in inducing antibiotic resistance in a biofilm type system treating streptomycin bearing wastewater was investigated by using both culture-independent and culture-based approaches. SYBR-Green quantitative PCR, high-throughput quantitative PCR, and metagenomic approach were used to detected antibiotic resistance genes (ARGs) and mobile genetic elements (MGEs). Over a period of 606 days, a COD removal from 88.5% to 92.8% was achieved for the reactor operated under the same organic (not counting streptomycin concentration changes) and ammonium loading rates and increasing streptomycin concentrations (0, 0.1, 1, 5, 25, 50 mg·L-1), while nitrification stopped at streptomycin concentration of 50 mg·L-1. Significant increase of relative abundances of ARGs and MGEs, as well as resistant bacteria ratio was detected at a streptomycin concentration ranging from 1 to 5 mg·L-1 by SYBR-Green quantitative PCR, high-throughput quantitative PCR and culture-based method (p<0.05). Metagenomic sequencing results further confirmed the above findings. The results demonstrated that it is possible to prevent the induction of antibiotic resistance during wastewater treatment by controlling the influent streptomycin concentration below 1 mg·L-1. This work proposed an effective approach for the management of antibiotic production wastewater.						86.6	TRUE	FALSE	0.575184	0.587493
ERR1879334	ERP022014	6.001	WGS	RANDOM	Illumina HiSeq 2000	D6.2	metagenome	ERX1939859	Illumina HiSeq 2000 paired end sequencing	Minimum concentration of antibiotics in inducing antibiotic resistance in a biofilm type wastewater treatment system	It has been demonstrated that antibiotic resistance could be induced and enriched under high antibiotic concentrations in biological wastewater treatment systems. However, little is available regarding the minimum antibiotic concentrations in inducing antibiotic resistance during wastewater treatment. Herein, the minimum streptomycin concentration in inducing antibiotic resistance in a biofilm type system treating streptomycin bearing wastewater was investigated by using both culture-independent and culture-based approaches. SYBR-Green quantitative PCR, high-throughput quantitative PCR, and metagenomic approach were used to detected antibiotic resistance genes (ARGs) and mobile genetic elements (MGEs). Over a period of 606 days, a COD removal from 88.5% to 92.8% was achieved for the reactor operated under the same organic (not counting streptomycin concentration changes) and ammonium loading rates and increasing streptomycin concentrations (0, 0.1, 1, 5, 25, 50 mg·L-1), while nitrification stopped at streptomycin concentration of 50 mg·L-1. Significant increase of relative abundances of ARGs and MGEs, as well as resistant bacteria ratio was detected at a streptomycin concentration ranging from 1 to 5 mg·L-1 by SYBR-Green quantitative PCR, high-throughput quantitative PCR and culture-based method (p<0.05). Metagenomic sequencing results further confirmed the above findings. The results demonstrated that it is possible to prevent the induction of antibiotic resistance during wastewater treatment by controlling the influent streptomycin concentration below 1 mg·L-1. This work proposed an effective approach for the management of antibiotic production wastewater.						95.33	TRUE	FALSE	0.757653	0.765042
ERR1879335	ERP022014	6.887	WGS	RANDOM	Illumina HiSeq 2000	D6.3	metagenome	ERX1939860	Illumina HiSeq 2000 paired end sequencing	Minimum concentration of antibiotics in inducing antibiotic resistance in a biofilm type wastewater treatment system	It has been demonstrated that antibiotic resistance could be induced and enriched under high antibiotic concentrations in biological wastewater treatment systems. However, little is available regarding the minimum antibiotic concentrations in inducing antibiotic resistance during wastewater treatment. Herein, the minimum streptomycin concentration in inducing antibiotic resistance in a biofilm type system treating streptomycin bearing wastewater was investigated by using both culture-independent and culture-based approaches. SYBR-Green quantitative PCR, high-throughput quantitative PCR, and metagenomic approach were used to detected antibiotic resistance genes (ARGs) and mobile genetic elements (MGEs). Over a period of 606 days, a COD removal from 88.5% to 92.8% was achieved for the reactor operated under the same organic (not counting streptomycin concentration changes) and ammonium loading rates and increasing streptomycin concentrations (0, 0.1, 1, 5, 25, 50 mg·L-1), while nitrification stopped at streptomycin concentration of 50 mg·L-1. Significant increase of relative abundances of ARGs and MGEs, as well as resistant bacteria ratio was detected at a streptomycin concentration ranging from 1 to 5 mg·L-1 by SYBR-Green quantitative PCR, high-throughput quantitative PCR and culture-based method (p<0.05). Metagenomic sequencing results further confirmed the above findings. The results demonstrated that it is possible to prevent the induction of antibiotic resistance during wastewater treatment by controlling the influent streptomycin concentration below 1 mg·L-1. This work proposed an effective approach for the management of antibiotic production wastewater.						94.55	TRUE	FALSE	0.766046	0.772052
ERR1879336	ERP022014	6.002	WGS	RANDOM	Illumina HiSeq 2000	D7.2	metagenome	ERX1939861	Illumina HiSeq 2000 paired end sequencing	Minimum concentration of antibiotics in inducing antibiotic resistance in a biofilm type wastewater treatment system	It has been demonstrated that antibiotic resistance could be induced and enriched under high antibiotic concentrations in biological wastewater treatment systems. However, little is available regarding the minimum antibiotic concentrations in inducing antibiotic resistance during wastewater treatment. Herein, the minimum streptomycin concentration in inducing antibiotic resistance in a biofilm type system treating streptomycin bearing wastewater was investigated by using both culture-independent and culture-based approaches. SYBR-Green quantitative PCR, high-throughput quantitative PCR, and metagenomic approach were used to detected antibiotic resistance genes (ARGs) and mobile genetic elements (MGEs). Over a period of 606 days, a COD removal from 88.5% to 92.8% was achieved for the reactor operated under the same organic (not counting streptomycin concentration changes) and ammonium loading rates and increasing streptomycin concentrations (0, 0.1, 1, 5, 25, 50 mg·L-1), while nitrification stopped at streptomycin concentration of 50 mg·L-1. Significant increase of relative abundances of ARGs and MGEs, as well as resistant bacteria ratio was detected at a streptomycin concentration ranging from 1 to 5 mg·L-1 by SYBR-Green quantitative PCR, high-throughput quantitative PCR and culture-based method (p<0.05). Metagenomic sequencing results further confirmed the above findings. The results demonstrated that it is possible to prevent the induction of antibiotic resistance during wastewater treatment by controlling the influent streptomycin concentration below 1 mg·L-1. This work proposed an effective approach for the management of antibiotic production wastewater.						79.03	TRUE	FALSE	0.582505	0.582174
ERR1879337	ERP022014	6.833	WGS	RANDOM	Illumina HiSeq 2000	D7.3	metagenome	ERX1939862	Illumina HiSeq 2000 paired end sequencing	Minimum concentration of antibiotics in inducing antibiotic resistance in a biofilm type wastewater treatment system	It has been demonstrated that antibiotic resistance could be induced and enriched under high antibiotic concentrations in biological wastewater treatment systems. However, little is available regarding the minimum antibiotic concentrations in inducing antibiotic resistance during wastewater treatment. Herein, the minimum streptomycin concentration in inducing antibiotic resistance in a biofilm type system treating streptomycin bearing wastewater was investigated by using both culture-independent and culture-based approaches. SYBR-Green quantitative PCR, high-throughput quantitative PCR, and metagenomic approach were used to detected antibiotic resistance genes (ARGs) and mobile genetic elements (MGEs). Over a period of 606 days, a COD removal from 88.5% to 92.8% was achieved for the reactor operated under the same organic (not counting streptomycin concentration changes) and ammonium loading rates and increasing streptomycin concentrations (0, 0.1, 1, 5, 25, 50 mg·L-1), while nitrification stopped at streptomycin concentration of 50 mg·L-1. Significant increase of relative abundances of ARGs and MGEs, as well as resistant bacteria ratio was detected at a streptomycin concentration ranging from 1 to 5 mg·L-1 by SYBR-Green quantitative PCR, high-throughput quantitative PCR and culture-based method (p<0.05). Metagenomic sequencing results further confirmed the above findings. The results demonstrated that it is possible to prevent the induction of antibiotic resistance during wastewater treatment by controlling the influent streptomycin concentration below 1 mg·L-1. This work proposed an effective approach for the management of antibiotic production wastewater.						80.11	TRUE	FALSE	0.597307	0.598114
ERR1879338	ERP022014	6.001	WGS	RANDOM	Illumina HiSeq 2000	D8.2	metagenome	ERX1939863	Illumina HiSeq 2000 paired end sequencing	Minimum concentration of antibiotics in inducing antibiotic resistance in a biofilm type wastewater treatment system	It has been demonstrated that antibiotic resistance could be induced and enriched under high antibiotic concentrations in biological wastewater treatment systems. However, little is available regarding the minimum antibiotic concentrations in inducing antibiotic resistance during wastewater treatment. Herein, the minimum streptomycin concentration in inducing antibiotic resistance in a biofilm type system treating streptomycin bearing wastewater was investigated by using both culture-independent and culture-based approaches. SYBR-Green quantitative PCR, high-throughput quantitative PCR, and metagenomic approach were used to detected antibiotic resistance genes (ARGs) and mobile genetic elements (MGEs). Over a period of 606 days, a COD removal from 88.5% to 92.8% was achieved for the reactor operated under the same organic (not counting streptomycin concentration changes) and ammonium loading rates and increasing streptomycin concentrations (0, 0.1, 1, 5, 25, 50 mg·L-1), while nitrification stopped at streptomycin concentration of 50 mg·L-1. Significant increase of relative abundances of ARGs and MGEs, as well as resistant bacteria ratio was detected at a streptomycin concentration ranging from 1 to 5 mg·L-1 by SYBR-Green quantitative PCR, high-throughput quantitative PCR and culture-based method (p<0.05). Metagenomic sequencing results further confirmed the above findings. The results demonstrated that it is possible to prevent the induction of antibiotic resistance during wastewater treatment by controlling the influent streptomycin concentration below 1 mg·L-1. This work proposed an effective approach for the management of antibiotic production wastewater.						85.13	TRUE	FALSE	0.589087	0.591916
ERR1879339	ERP022014	6.837	WGS	RANDOM	Illumina HiSeq 2000	D8.3	metagenome	ERX1939864	Illumina HiSeq 2000 paired end sequencing	Minimum concentration of antibiotics in inducing antibiotic resistance in a biofilm type wastewater treatment system	It has been demonstrated that antibiotic resistance could be induced and enriched under high antibiotic concentrations in biological wastewater treatment systems. However, little is available regarding the minimum antibiotic concentrations in inducing antibiotic resistance during wastewater treatment. Herein, the minimum streptomycin concentration in inducing antibiotic resistance in a biofilm type system treating streptomycin bearing wastewater was investigated by using both culture-independent and culture-based approaches. SYBR-Green quantitative PCR, high-throughput quantitative PCR, and metagenomic approach were used to detected antibiotic resistance genes (ARGs) and mobile genetic elements (MGEs). Over a period of 606 days, a COD removal from 88.5% to 92.8% was achieved for the reactor operated under the same organic (not counting streptomycin concentration changes) and ammonium loading rates and increasing streptomycin concentrations (0, 0.1, 1, 5, 25, 50 mg·L-1), while nitrification stopped at streptomycin concentration of 50 mg·L-1. Significant increase of relative abundances of ARGs and MGEs, as well as resistant bacteria ratio was detected at a streptomycin concentration ranging from 1 to 5 mg·L-1 by SYBR-Green quantitative PCR, high-throughput quantitative PCR and culture-based method (p<0.05). Metagenomic sequencing results further confirmed the above findings. The results demonstrated that it is possible to prevent the induction of antibiotic resistance during wastewater treatment by controlling the influent streptomycin concentration below 1 mg·L-1. This work proposed an effective approach for the management of antibiotic production wastewater.						82.9	TRUE	FALSE	0.592696	0.597323
ERR1879340	ERP022014	5.122	WGS	RANDOM	Illumina HiSeq 2000	STM1	metagenome	ERX1939865	Illumina HiSeq 2000 paired end sequencing	Minimum concentration of antibiotics in inducing antibiotic resistance in a biofilm type wastewater treatment system	It has been demonstrated that antibiotic resistance could be induced and enriched under high antibiotic concentrations in biological wastewater treatment systems. However, little is available regarding the minimum antibiotic concentrations in inducing antibiotic resistance during wastewater treatment. Herein, the minimum streptomycin concentration in inducing antibiotic resistance in a biofilm type system treating streptomycin bearing wastewater was investigated by using both culture-independent and culture-based approaches. SYBR-Green quantitative PCR, high-throughput quantitative PCR, and metagenomic approach were used to detected antibiotic resistance genes (ARGs) and mobile genetic elements (MGEs). Over a period of 606 days, a COD removal from 88.5% to 92.8% was achieved for the reactor operated under the same organic (not counting streptomycin concentration changes) and ammonium loading rates and increasing streptomycin concentrations (0, 0.1, 1, 5, 25, 50 mg·L-1), while nitrification stopped at streptomycin concentration of 50 mg·L-1. Significant increase of relative abundances of ARGs and MGEs, as well as resistant bacteria ratio was detected at a streptomycin concentration ranging from 1 to 5 mg·L-1 by SYBR-Green quantitative PCR, high-throughput quantitative PCR and culture-based method (p<0.05). Metagenomic sequencing results further confirmed the above findings. The results demonstrated that it is possible to prevent the induction of antibiotic resistance during wastewater treatment by controlling the influent streptomycin concentration below 1 mg·L-1. This work proposed an effective approach for the management of antibiotic production wastewater.						86.72	TRUE	FALSE	0.546731	0.55381
ERR1879341	ERP022014	5.318	WGS	RANDOM	Illumina HiSeq 2000	STM2	metagenome	ERX1939866	Illumina HiSeq 2000 paired end sequencing	Minimum concentration of antibiotics in inducing antibiotic resistance in a biofilm type wastewater treatment system	It has been demonstrated that antibiotic resistance could be induced and enriched under high antibiotic concentrations in biological wastewater treatment systems. However, little is available regarding the minimum antibiotic concentrations in inducing antibiotic resistance during wastewater treatment. Herein, the minimum streptomycin concentration in inducing antibiotic resistance in a biofilm type system treating streptomycin bearing wastewater was investigated by using both culture-independent and culture-based approaches. SYBR-Green quantitative PCR, high-throughput quantitative PCR, and metagenomic approach were used to detected antibiotic resistance genes (ARGs) and mobile genetic elements (MGEs). Over a period of 606 days, a COD removal from 88.5% to 92.8% was achieved for the reactor operated under the same organic (not counting streptomycin concentration changes) and ammonium loading rates and increasing streptomycin concentrations (0, 0.1, 1, 5, 25, 50 mg·L-1), while nitrification stopped at streptomycin concentration of 50 mg·L-1. Significant increase of relative abundances of ARGs and MGEs, as well as resistant bacteria ratio was detected at a streptomycin concentration ranging from 1 to 5 mg·L-1 by SYBR-Green quantitative PCR, high-throughput quantitative PCR and culture-based method (p<0.05). Metagenomic sequencing results further confirmed the above findings. The results demonstrated that it is possible to prevent the induction of antibiotic resistance during wastewater treatment by controlling the influent streptomycin concentration below 1 mg·L-1. This work proposed an effective approach for the management of antibiotic production wastewater.						78.33	TRUE	FALSE	0.584329	0.589055
ERR1879342	ERP022014	5.02	WGS	RANDOM	Illumina HiSeq 2000	STM3	metagenome	ERX1939867	Illumina HiSeq 2000 paired end sequencing	Minimum concentration of antibiotics in inducing antibiotic resistance in a biofilm type wastewater treatment system	It has been demonstrated that antibiotic resistance could be induced and enriched under high antibiotic concentrations in biological wastewater treatment systems. However, little is available regarding the minimum antibiotic concentrations in inducing antibiotic resistance during wastewater treatment. Herein, the minimum streptomycin concentration in inducing antibiotic resistance in a biofilm type system treating streptomycin bearing wastewater was investigated by using both culture-independent and culture-based approaches. SYBR-Green quantitative PCR, high-throughput quantitative PCR, and metagenomic approach were used to detected antibiotic resistance genes (ARGs) and mobile genetic elements (MGEs). Over a period of 606 days, a COD removal from 88.5% to 92.8% was achieved for the reactor operated under the same organic (not counting streptomycin concentration changes) and ammonium loading rates and increasing streptomycin concentrations (0, 0.1, 1, 5, 25, 50 mg·L-1), while nitrification stopped at streptomycin concentration of 50 mg·L-1. Significant increase of relative abundances of ARGs and MGEs, as well as resistant bacteria ratio was detected at a streptomycin concentration ranging from 1 to 5 mg·L-1 by SYBR-Green quantitative PCR, high-throughput quantitative PCR and culture-based method (p<0.05). Metagenomic sequencing results further confirmed the above findings. The results demonstrated that it is possible to prevent the induction of antibiotic resistance during wastewater treatment by controlling the influent streptomycin concentration below 1 mg·L-1. This work proposed an effective approach for the management of antibiotic production wastewater.						73.19	TRUE	FALSE	0.676779	0.678808
ERR1879343	ERP022014	5.275	WGS	RANDOM	Illumina HiSeq 2000	STM4	metagenome	ERX1939868	Illumina HiSeq 2000 paired end sequencing	Minimum concentration of antibiotics in inducing antibiotic resistance in a biofilm type wastewater treatment system	It has been demonstrated that antibiotic resistance could be induced and enriched under high antibiotic concentrations in biological wastewater treatment systems. However, little is available regarding the minimum antibiotic concentrations in inducing antibiotic resistance during wastewater treatment. Herein, the minimum streptomycin concentration in inducing antibiotic resistance in a biofilm type system treating streptomycin bearing wastewater was investigated by using both culture-independent and culture-based approaches. SYBR-Green quantitative PCR, high-throughput quantitative PCR, and metagenomic approach were used to detected antibiotic resistance genes (ARGs) and mobile genetic elements (MGEs). Over a period of 606 days, a COD removal from 88.5% to 92.8% was achieved for the reactor operated under the same organic (not counting streptomycin concentration changes) and ammonium loading rates and increasing streptomycin concentrations (0, 0.1, 1, 5, 25, 50 mg·L-1), while nitrification stopped at streptomycin concentration of 50 mg·L-1. Significant increase of relative abundances of ARGs and MGEs, as well as resistant bacteria ratio was detected at a streptomycin concentration ranging from 1 to 5 mg·L-1 by SYBR-Green quantitative PCR, high-throughput quantitative PCR and culture-based method (p<0.05). Metagenomic sequencing results further confirmed the above findings. The results demonstrated that it is possible to prevent the induction of antibiotic resistance during wastewater treatment by controlling the influent streptomycin concentration below 1 mg·L-1. This work proposed an effective approach for the management of antibiotic production wastewater.						74.18	TRUE	FALSE	0.673217	0.671803
ERR1879344	ERP022014	5.192	WGS	RANDOM	Illumina HiSeq 2000	STM5	metagenome	ERX1939869	Illumina HiSeq 2000 paired end sequencing	Minimum concentration of antibiotics in inducing antibiotic resistance in a biofilm type wastewater treatment system	It has been demonstrated that antibiotic resistance could be induced and enriched under high antibiotic concentrations in biological wastewater treatment systems. However, little is available regarding the minimum antibiotic concentrations in inducing antibiotic resistance during wastewater treatment. Herein, the minimum streptomycin concentration in inducing antibiotic resistance in a biofilm type system treating streptomycin bearing wastewater was investigated by using both culture-independent and culture-based approaches. SYBR-Green quantitative PCR, high-throughput quantitative PCR, and metagenomic approach were used to detected antibiotic resistance genes (ARGs) and mobile genetic elements (MGEs). Over a period of 606 days, a COD removal from 88.5% to 92.8% was achieved for the reactor operated under the same organic (not counting streptomycin concentration changes) and ammonium loading rates and increasing streptomycin concentrations (0, 0.1, 1, 5, 25, 50 mg·L-1), while nitrification stopped at streptomycin concentration of 50 mg·L-1. Significant increase of relative abundances of ARGs and MGEs, as well as resistant bacteria ratio was detected at a streptomycin concentration ranging from 1 to 5 mg·L-1 by SYBR-Green quantitative PCR, high-throughput quantitative PCR and culture-based method (p<0.05). Metagenomic sequencing results further confirmed the above findings. The results demonstrated that it is possible to prevent the induction of antibiotic resistance during wastewater treatment by controlling the influent streptomycin concentration below 1 mg·L-1. This work proposed an effective approach for the management of antibiotic production wastewater.						85.65	TRUE	FALSE	0.559789	0.569136
ERR1879345	ERP022014	5.437	WGS	RANDOM	Illumina HiSeq 2000	STM6	metagenome	ERX1939870	Illumina HiSeq 2000 paired end sequencing	Minimum concentration of antibiotics in inducing antibiotic resistance in a biofilm type wastewater treatment system	It has been demonstrated that antibiotic resistance could be induced and enriched under high antibiotic concentrations in biological wastewater treatment systems. However, little is available regarding the minimum antibiotic concentrations in inducing antibiotic resistance during wastewater treatment. Herein, the minimum streptomycin concentration in inducing antibiotic resistance in a biofilm type system treating streptomycin bearing wastewater was investigated by using both culture-independent and culture-based approaches. SYBR-Green quantitative PCR, high-throughput quantitative PCR, and metagenomic approach were used to detected antibiotic resistance genes (ARGs) and mobile genetic elements (MGEs). Over a period of 606 days, a COD removal from 88.5% to 92.8% was achieved for the reactor operated under the same organic (not counting streptomycin concentration changes) and ammonium loading rates and increasing streptomycin concentrations (0, 0.1, 1, 5, 25, 50 mg·L-1), while nitrification stopped at streptomycin concentration of 50 mg·L-1. Significant increase of relative abundances of ARGs and MGEs, as well as resistant bacteria ratio was detected at a streptomycin concentration ranging from 1 to 5 mg·L-1 by SYBR-Green quantitative PCR, high-throughput quantitative PCR and culture-based method (p<0.05). Metagenomic sequencing results further confirmed the above findings. The results demonstrated that it is possible to prevent the induction of antibiotic resistance during wastewater treatment by controlling the influent streptomycin concentration below 1 mg·L-1. This work proposed an effective approach for the management of antibiotic production wastewater.						95.12	TRUE	FALSE	0.762364	0.768699
ERR1879346	ERP022014	5.489	WGS	RANDOM	Illumina HiSeq 2000	STM7	metagenome	ERX1939871	Illumina HiSeq 2000 paired end sequencing	Minimum concentration of antibiotics in inducing antibiotic resistance in a biofilm type wastewater treatment system	It has been demonstrated that antibiotic resistance could be induced and enriched under high antibiotic concentrations in biological wastewater treatment systems. However, little is available regarding the minimum antibiotic concentrations in inducing antibiotic resistance during wastewater treatment. Herein, the minimum streptomycin concentration in inducing antibiotic resistance in a biofilm type system treating streptomycin bearing wastewater was investigated by using both culture-independent and culture-based approaches. SYBR-Green quantitative PCR, high-throughput quantitative PCR, and metagenomic approach were used to detected antibiotic resistance genes (ARGs) and mobile genetic elements (MGEs). Over a period of 606 days, a COD removal from 88.5% to 92.8% was achieved for the reactor operated under the same organic (not counting streptomycin concentration changes) and ammonium loading rates and increasing streptomycin concentrations (0, 0.1, 1, 5, 25, 50 mg·L-1), while nitrification stopped at streptomycin concentration of 50 mg·L-1. Significant increase of relative abundances of ARGs and MGEs, as well as resistant bacteria ratio was detected at a streptomycin concentration ranging from 1 to 5 mg·L-1 by SYBR-Green quantitative PCR, high-throughput quantitative PCR and culture-based method (p<0.05). Metagenomic sequencing results further confirmed the above findings. The results demonstrated that it is possible to prevent the induction of antibiotic resistance during wastewater treatment by controlling the influent streptomycin concentration below 1 mg·L-1. This work proposed an effective approach for the management of antibiotic production wastewater.						78.49	TRUE	FALSE	0.581863	0.580258
ERR1879347	ERP022014	5.377	WGS	RANDOM	Illumina HiSeq 2000	STM8	metagenome	ERX1939872	Illumina HiSeq 2000 paired end sequencing	Minimum concentration of antibiotics in inducing antibiotic resistance in a biofilm type wastewater treatment system	It has been demonstrated that antibiotic resistance could be induced and enriched under high antibiotic concentrations in biological wastewater treatment systems. However, little is available regarding the minimum antibiotic concentrations in inducing antibiotic resistance during wastewater treatment. Herein, the minimum streptomycin concentration in inducing antibiotic resistance in a biofilm type system treating streptomycin bearing wastewater was investigated by using both culture-independent and culture-based approaches. SYBR-Green quantitative PCR, high-throughput quantitative PCR, and metagenomic approach were used to detected antibiotic resistance genes (ARGs) and mobile genetic elements (MGEs). Over a period of 606 days, a COD removal from 88.5% to 92.8% was achieved for the reactor operated under the same organic (not counting streptomycin concentration changes) and ammonium loading rates and increasing streptomycin concentrations (0, 0.1, 1, 5, 25, 50 mg·L-1), while nitrification stopped at streptomycin concentration of 50 mg·L-1. Significant increase of relative abundances of ARGs and MGEs, as well as resistant bacteria ratio was detected at a streptomycin concentration ranging from 1 to 5 mg·L-1 by SYBR-Green quantitative PCR, high-throughput quantitative PCR and culture-based method (p<0.05). Metagenomic sequencing results further confirmed the above findings. The results demonstrated that it is possible to prevent the induction of antibiotic resistance during wastewater treatment by controlling the influent streptomycin concentration below 1 mg·L-1. This work proposed an effective approach for the management of antibiotic production wastewater.						82.17	TRUE	FALSE	0.586943	0.590149
ERR1879348	ERP022014	6.002	WGS	RANDOM	Illumina HiSeq 2000	T21.2	metagenome	ERX1939873	Illumina HiSeq 2000 paired end sequencing	Minimum concentration of antibiotics in inducing antibiotic resistance in a biofilm type wastewater treatment system	It has been demonstrated that antibiotic resistance could be induced and enriched under high antibiotic concentrations in biological wastewater treatment systems. However, little is available regarding the minimum antibiotic concentrations in inducing antibiotic resistance during wastewater treatment. Herein, the minimum streptomycin concentration in inducing antibiotic resistance in a biofilm type system treating streptomycin bearing wastewater was investigated by using both culture-independent and culture-based approaches. SYBR-Green quantitative PCR, high-throughput quantitative PCR, and metagenomic approach were used to detected antibiotic resistance genes (ARGs) and mobile genetic elements (MGEs). Over a period of 606 days, a COD removal from 88.5% to 92.8% was achieved for the reactor operated under the same organic (not counting streptomycin concentration changes) and ammonium loading rates and increasing streptomycin concentrations (0, 0.1, 1, 5, 25, 50 mg·L-1), while nitrification stopped at streptomycin concentration of 50 mg·L-1. Significant increase of relative abundances of ARGs and MGEs, as well as resistant bacteria ratio was detected at a streptomycin concentration ranging from 1 to 5 mg·L-1 by SYBR-Green quantitative PCR, high-throughput quantitative PCR and culture-based method (p<0.05). Metagenomic sequencing results further confirmed the above findings. The results demonstrated that it is possible to prevent the induction of antibiotic resistance during wastewater treatment by controlling the influent streptomycin concentration below 1 mg·L-1. This work proposed an effective approach for the management of antibiotic production wastewater.						84.27	TRUE	FALSE	0.750332	0.755558
ERR1879349	ERP022014	6.977	WGS	RANDOM	Illumina HiSeq 2000	T21.3	metagenome	ERX1939874	Illumina HiSeq 2000 paired end sequencing	Minimum concentration of antibiotics in inducing antibiotic resistance in a biofilm type wastewater treatment system	It has been demonstrated that antibiotic resistance could be induced and enriched under high antibiotic concentrations in biological wastewater treatment systems. However, little is available regarding the minimum antibiotic concentrations in inducing antibiotic resistance during wastewater treatment. Herein, the minimum streptomycin concentration in inducing antibiotic resistance in a biofilm type system treating streptomycin bearing wastewater was investigated by using both culture-independent and culture-based approaches. SYBR-Green quantitative PCR, high-throughput quantitative PCR, and metagenomic approach were used to detected antibiotic resistance genes (ARGs) and mobile genetic elements (MGEs). Over a period of 606 days, a COD removal from 88.5% to 92.8% was achieved for the reactor operated under the same organic (not counting streptomycin concentration changes) and ammonium loading rates and increasing streptomycin concentrations (0, 0.1, 1, 5, 25, 50 mg·L-1), while nitrification stopped at streptomycin concentration of 50 mg·L-1. Significant increase of relative abundances of ARGs and MGEs, as well as resistant bacteria ratio was detected at a streptomycin concentration ranging from 1 to 5 mg·L-1 by SYBR-Green quantitative PCR, high-throughput quantitative PCR and culture-based method (p<0.05). Metagenomic sequencing results further confirmed the above findings. The results demonstrated that it is possible to prevent the induction of antibiotic resistance during wastewater treatment by controlling the influent streptomycin concentration below 1 mg·L-1. This work proposed an effective approach for the management of antibiotic production wastewater.						81.85	TRUE	FALSE	0.753978	0.760479
ERR1879350	ERP022014	6.294	WGS	RANDOM	Illumina HiSeq 2000	TG0.1	metagenome	ERX1939875	Illumina HiSeq 2000 paired end sequencing	Minimum concentration of antibiotics in inducing antibiotic resistance in a biofilm type wastewater treatment system	It has been demonstrated that antibiotic resistance could be induced and enriched under high antibiotic concentrations in biological wastewater treatment systems. However, little is available regarding the minimum antibiotic concentrations in inducing antibiotic resistance during wastewater treatment. Herein, the minimum streptomycin concentration in inducing antibiotic resistance in a biofilm type system treating streptomycin bearing wastewater was investigated by using both culture-independent and culture-based approaches. SYBR-Green quantitative PCR, high-throughput quantitative PCR, and metagenomic approach were used to detected antibiotic resistance genes (ARGs) and mobile genetic elements (MGEs). Over a period of 606 days, a COD removal from 88.5% to 92.8% was achieved for the reactor operated under the same organic (not counting streptomycin concentration changes) and ammonium loading rates and increasing streptomycin concentrations (0, 0.1, 1, 5, 25, 50 mg·L-1), while nitrification stopped at streptomycin concentration of 50 mg·L-1. Significant increase of relative abundances of ARGs and MGEs, as well as resistant bacteria ratio was detected at a streptomycin concentration ranging from 1 to 5 mg·L-1 by SYBR-Green quantitative PCR, high-throughput quantitative PCR and culture-based method (p<0.05). Metagenomic sequencing results further confirmed the above findings. The results demonstrated that it is possible to prevent the induction of antibiotic resistance during wastewater treatment by controlling the influent streptomycin concentration below 1 mg·L-1. This work proposed an effective approach for the management of antibiotic production wastewater.						87.56	TRUE	FALSE	0.565433	0.574087
ERR1879351	ERP022014	6.116	WGS	RANDOM	Illumina HiSeq 2000	TG0.1.1	metagenome	ERX1939876	Illumina HiSeq 2000 paired end sequencing	Minimum concentration of antibiotics in inducing antibiotic resistance in a biofilm type wastewater treatment system	It has been demonstrated that antibiotic resistance could be induced and enriched under high antibiotic concentrations in biological wastewater treatment systems. However, little is available regarding the minimum antibiotic concentrations in inducing antibiotic resistance during wastewater treatment. Herein, the minimum streptomycin concentration in inducing antibiotic resistance in a biofilm type system treating streptomycin bearing wastewater was investigated by using both culture-independent and culture-based approaches. SYBR-Green quantitative PCR, high-throughput quantitative PCR, and metagenomic approach were used to detected antibiotic resistance genes (ARGs) and mobile genetic elements (MGEs). Over a period of 606 days, a COD removal from 88.5% to 92.8% was achieved for the reactor operated under the same organic (not counting streptomycin concentration changes) and ammonium loading rates and increasing streptomycin concentrations (0, 0.1, 1, 5, 25, 50 mg·L-1), while nitrification stopped at streptomycin concentration of 50 mg·L-1. Significant increase of relative abundances of ARGs and MGEs, as well as resistant bacteria ratio was detected at a streptomycin concentration ranging from 1 to 5 mg·L-1 by SYBR-Green quantitative PCR, high-throughput quantitative PCR and culture-based method (p<0.05). Metagenomic sequencing results further confirmed the above findings. The results demonstrated that it is possible to prevent the induction of antibiotic resistance during wastewater treatment by controlling the influent streptomycin concentration below 1 mg·L-1. This work proposed an effective approach for the management of antibiotic production wastewater.						90.3	TRUE	FALSE	0.554928	0.568039
ERR1879352	ERP022014	6.549	WGS	RANDOM	Illumina HiSeq 2000	TG0.1.2	metagenome	ERX1939877	Illumina HiSeq 2000 paired end sequencing	Minimum concentration of antibiotics in inducing antibiotic resistance in a biofilm type wastewater treatment system	It has been demonstrated that antibiotic resistance could be induced and enriched under high antibiotic concentrations in biological wastewater treatment systems. However, little is available regarding the minimum antibiotic concentrations in inducing antibiotic resistance during wastewater treatment. Herein, the minimum streptomycin concentration in inducing antibiotic resistance in a biofilm type system treating streptomycin bearing wastewater was investigated by using both culture-independent and culture-based approaches. SYBR-Green quantitative PCR, high-throughput quantitative PCR, and metagenomic approach were used to detected antibiotic resistance genes (ARGs) and mobile genetic elements (MGEs). Over a period of 606 days, a COD removal from 88.5% to 92.8% was achieved for the reactor operated under the same organic (not counting streptomycin concentration changes) and ammonium loading rates and increasing streptomycin concentrations (0, 0.1, 1, 5, 25, 50 mg·L-1), while nitrification stopped at streptomycin concentration of 50 mg·L-1. Significant increase of relative abundances of ARGs and MGEs, as well as resistant bacteria ratio was detected at a streptomycin concentration ranging from 1 to 5 mg·L-1 by SYBR-Green quantitative PCR, high-throughput quantitative PCR and culture-based method (p<0.05). Metagenomic sequencing results further confirmed the above findings. The results demonstrated that it is possible to prevent the induction of antibiotic resistance during wastewater treatment by controlling the influent streptomycin concentration below 1 mg·L-1. This work proposed an effective approach for the management of antibiotic production wastewater.						89.73	TRUE	FALSE	0.558962	0.570558
ERR1879353	ERP022014	6.549	WGS	RANDOM	Illumina HiSeq 2000	TG0.1.3	metagenome	ERX1939878	Illumina HiSeq 2000 paired end sequencing	Minimum concentration of antibiotics in inducing antibiotic resistance in a biofilm type wastewater treatment system	It has been demonstrated that antibiotic resistance could be induced and enriched under high antibiotic concentrations in biological wastewater treatment systems. However, little is available regarding the minimum antibiotic concentrations in inducing antibiotic resistance during wastewater treatment. Herein, the minimum streptomycin concentration in inducing antibiotic resistance in a biofilm type system treating streptomycin bearing wastewater was investigated by using both culture-independent and culture-based approaches. SYBR-Green quantitative PCR, high-throughput quantitative PCR, and metagenomic approach were used to detected antibiotic resistance genes (ARGs) and mobile genetic elements (MGEs). Over a period of 606 days, a COD removal from 88.5% to 92.8% was achieved for the reactor operated under the same organic (not counting streptomycin concentration changes) and ammonium loading rates and increasing streptomycin concentrations (0, 0.1, 1, 5, 25, 50 mg·L-1), while nitrification stopped at streptomycin concentration of 50 mg·L-1. Significant increase of relative abundances of ARGs and MGEs, as well as resistant bacteria ratio was detected at a streptomycin concentration ranging from 1 to 5 mg·L-1 by SYBR-Green quantitative PCR, high-throughput quantitative PCR and culture-based method (p<0.05). Metagenomic sequencing results further confirmed the above findings. The results demonstrated that it is possible to prevent the induction of antibiotic resistance during wastewater treatment by controlling the influent streptomycin concentration below 1 mg·L-1. This work proposed an effective approach for the management of antibiotic production wastewater.						89.4	TRUE	FALSE	0.57988	0.586402
ERR1879354	ERP022014	6.823	WGS	RANDOM	Illumina HiSeq 2000	TG0.2	metagenome	ERX1939879	Illumina HiSeq 2000 paired end sequencing	Minimum concentration of antibiotics in inducing antibiotic resistance in a biofilm type wastewater treatment system	It has been demonstrated that antibiotic resistance could be induced and enriched under high antibiotic concentrations in biological wastewater treatment systems. However, little is available regarding the minimum antibiotic concentrations in inducing antibiotic resistance during wastewater treatment. Herein, the minimum streptomycin concentration in inducing antibiotic resistance in a biofilm type system treating streptomycin bearing wastewater was investigated by using both culture-independent and culture-based approaches. SYBR-Green quantitative PCR, high-throughput quantitative PCR, and metagenomic approach were used to detected antibiotic resistance genes (ARGs) and mobile genetic elements (MGEs). Over a period of 606 days, a COD removal from 88.5% to 92.8% was achieved for the reactor operated under the same organic (not counting streptomycin concentration changes) and ammonium loading rates and increasing streptomycin concentrations (0, 0.1, 1, 5, 25, 50 mg·L-1), while nitrification stopped at streptomycin concentration of 50 mg·L-1. Significant increase of relative abundances of ARGs and MGEs, as well as resistant bacteria ratio was detected at a streptomycin concentration ranging from 1 to 5 mg·L-1 by SYBR-Green quantitative PCR, high-throughput quantitative PCR and culture-based method (p<0.05). Metagenomic sequencing results further confirmed the above findings. The results demonstrated that it is possible to prevent the induction of antibiotic resistance during wastewater treatment by controlling the influent streptomycin concentration below 1 mg·L-1. This work proposed an effective approach for the management of antibiotic production wastewater.						87.04	TRUE	FALSE	0.575721	0.588546
ERR1879355	ERP022014	6.346	WGS	RANDOM	Illumina HiSeq 2000	TG0.3	metagenome	ERX1939880	Illumina HiSeq 2000 paired end sequencing	Minimum concentration of antibiotics in inducing antibiotic resistance in a biofilm type wastewater treatment system	It has been demonstrated that antibiotic resistance could be induced and enriched under high antibiotic concentrations in biological wastewater treatment systems. However, little is available regarding the minimum antibiotic concentrations in inducing antibiotic resistance during wastewater treatment. Herein, the minimum streptomycin concentration in inducing antibiotic resistance in a biofilm type system treating streptomycin bearing wastewater was investigated by using both culture-independent and culture-based approaches. SYBR-Green quantitative PCR, high-throughput quantitative PCR, and metagenomic approach were used to detected antibiotic resistance genes (ARGs) and mobile genetic elements (MGEs). Over a period of 606 days, a COD removal from 88.5% to 92.8% was achieved for the reactor operated under the same organic (not counting streptomycin concentration changes) and ammonium loading rates and increasing streptomycin concentrations (0, 0.1, 1, 5, 25, 50 mg·L-1), while nitrification stopped at streptomycin concentration of 50 mg·L-1. Significant increase of relative abundances of ARGs and MGEs, as well as resistant bacteria ratio was detected at a streptomycin concentration ranging from 1 to 5 mg·L-1 by SYBR-Green quantitative PCR, high-throughput quantitative PCR and culture-based method (p<0.05). Metagenomic sequencing results further confirmed the above findings. The results demonstrated that it is possible to prevent the induction of antibiotic resistance during wastewater treatment by controlling the influent streptomycin concentration below 1 mg·L-1. This work proposed an effective approach for the management of antibiotic production wastewater.						89.32	TRUE	FALSE	0.564638	0.574093
ERR1879356	ERP022014	6.093	WGS	RANDOM	Illumina HiSeq 2000	TG1.1	metagenome	ERX1939881	Illumina HiSeq 2000 paired end sequencing	Minimum concentration of antibiotics in inducing antibiotic resistance in a biofilm type wastewater treatment system	It has been demonstrated that antibiotic resistance could be induced and enriched under high antibiotic concentrations in biological wastewater treatment systems. However, little is available regarding the minimum antibiotic concentrations in inducing antibiotic resistance during wastewater treatment. Herein, the minimum streptomycin concentration in inducing antibiotic resistance in a biofilm type system treating streptomycin bearing wastewater was investigated by using both culture-independent and culture-based approaches. SYBR-Green quantitative PCR, high-throughput quantitative PCR, and metagenomic approach were used to detected antibiotic resistance genes (ARGs) and mobile genetic elements (MGEs). Over a period of 606 days, a COD removal from 88.5% to 92.8% was achieved for the reactor operated under the same organic (not counting streptomycin concentration changes) and ammonium loading rates and increasing streptomycin concentrations (0, 0.1, 1, 5, 25, 50 mg·L-1), while nitrification stopped at streptomycin concentration of 50 mg·L-1. Significant increase of relative abundances of ARGs and MGEs, as well as resistant bacteria ratio was detected at a streptomycin concentration ranging from 1 to 5 mg·L-1 by SYBR-Green quantitative PCR, high-throughput quantitative PCR and culture-based method (p<0.05). Metagenomic sequencing results further confirmed the above findings. The results demonstrated that it is possible to prevent the induction of antibiotic resistance during wastewater treatment by controlling the influent streptomycin concentration below 1 mg·L-1. This work proposed an effective approach for the management of antibiotic production wastewater.						84.88	TRUE	FALSE	0.599606	0.612113
ERR1879357	ERP022014	6.022	WGS	RANDOM	Illumina HiSeq 2000	TG1.2	metagenome	ERX1939882	Illumina HiSeq 2000 paired end sequencing	Minimum concentration of antibiotics in inducing antibiotic resistance in a biofilm type wastewater treatment system	It has been demonstrated that antibiotic resistance could be induced and enriched under high antibiotic concentrations in biological wastewater treatment systems. However, little is available regarding the minimum antibiotic concentrations in inducing antibiotic resistance during wastewater treatment. Herein, the minimum streptomycin concentration in inducing antibiotic resistance in a biofilm type system treating streptomycin bearing wastewater was investigated by using both culture-independent and culture-based approaches. SYBR-Green quantitative PCR, high-throughput quantitative PCR, and metagenomic approach were used to detected antibiotic resistance genes (ARGs) and mobile genetic elements (MGEs). Over a period of 606 days, a COD removal from 88.5% to 92.8% was achieved for the reactor operated under the same organic (not counting streptomycin concentration changes) and ammonium loading rates and increasing streptomycin concentrations (0, 0.1, 1, 5, 25, 50 mg·L-1), while nitrification stopped at streptomycin concentration of 50 mg·L-1. Significant increase of relative abundances of ARGs and MGEs, as well as resistant bacteria ratio was detected at a streptomycin concentration ranging from 1 to 5 mg·L-1 by SYBR-Green quantitative PCR, high-throughput quantitative PCR and culture-based method (p<0.05). Metagenomic sequencing results further confirmed the above findings. The results demonstrated that it is possible to prevent the induction of antibiotic resistance during wastewater treatment by controlling the influent streptomycin concentration below 1 mg·L-1. This work proposed an effective approach for the management of antibiotic production wastewater.						86.38	TRUE	FALSE	0.645261	0.657458
ERR1879358	ERP022014	6.698	WGS	RANDOM	Illumina HiSeq 2000	TG1.3	metagenome	ERX1939883	Illumina HiSeq 2000 paired end sequencing	Minimum concentration of antibiotics in inducing antibiotic resistance in a biofilm type wastewater treatment system	It has been demonstrated that antibiotic resistance could be induced and enriched under high antibiotic concentrations in biological wastewater treatment systems. However, little is available regarding the minimum antibiotic concentrations in inducing antibiotic resistance during wastewater treatment. Herein, the minimum streptomycin concentration in inducing antibiotic resistance in a biofilm type system treating streptomycin bearing wastewater was investigated by using both culture-independent and culture-based approaches. SYBR-Green quantitative PCR, high-throughput quantitative PCR, and metagenomic approach were used to detected antibiotic resistance genes (ARGs) and mobile genetic elements (MGEs). Over a period of 606 days, a COD removal from 88.5% to 92.8% was achieved for the reactor operated under the same organic (not counting streptomycin concentration changes) and ammonium loading rates and increasing streptomycin concentrations (0, 0.1, 1, 5, 25, 50 mg·L-1), while nitrification stopped at streptomycin concentration of 50 mg·L-1. Significant increase of relative abundances of ARGs and MGEs, as well as resistant bacteria ratio was detected at a streptomycin concentration ranging from 1 to 5 mg·L-1 by SYBR-Green quantitative PCR, high-throughput quantitative PCR and culture-based method (p<0.05). Metagenomic sequencing results further confirmed the above findings. The results demonstrated that it is possible to prevent the induction of antibiotic resistance during wastewater treatment by controlling the influent streptomycin concentration below 1 mg·L-1. This work proposed an effective approach for the management of antibiotic production wastewater.						86.04	TRUE	FALSE	0.614803	0.626463
ERR1879359	ERP022014	6.25	WGS	RANDOM	Illumina HiSeq 2000	TG10.1	metagenome	ERX1939884	Illumina HiSeq 2000 paired end sequencing	Minimum concentration of antibiotics in inducing antibiotic resistance in a biofilm type wastewater treatment system	It has been demonstrated that antibiotic resistance could be induced and enriched under high antibiotic concentrations in biological wastewater treatment systems. However, little is available regarding the minimum antibiotic concentrations in inducing antibiotic resistance during wastewater treatment. Herein, the minimum streptomycin concentration in inducing antibiotic resistance in a biofilm type system treating streptomycin bearing wastewater was investigated by using both culture-independent and culture-based approaches. SYBR-Green quantitative PCR, high-throughput quantitative PCR, and metagenomic approach were used to detected antibiotic resistance genes (ARGs) and mobile genetic elements (MGEs). Over a period of 606 days, a COD removal from 88.5% to 92.8% was achieved for the reactor operated under the same organic (not counting streptomycin concentration changes) and ammonium loading rates and increasing streptomycin concentrations (0, 0.1, 1, 5, 25, 50 mg·L-1), while nitrification stopped at streptomycin concentration of 50 mg·L-1. Significant increase of relative abundances of ARGs and MGEs, as well as resistant bacteria ratio was detected at a streptomycin concentration ranging from 1 to 5 mg·L-1 by SYBR-Green quantitative PCR, high-throughput quantitative PCR and culture-based method (p<0.05). Metagenomic sequencing results further confirmed the above findings. The results demonstrated that it is possible to prevent the induction of antibiotic resistance during wastewater treatment by controlling the influent streptomycin concentration below 1 mg·L-1. This work proposed an effective approach for the management of antibiotic production wastewater.						76.76	TRUE	FALSE	0.656346	0.665
ERR1879360	ERP022014	6.065	WGS	RANDOM	Illumina HiSeq 2000	TG10.2	metagenome	ERX1939885	Illumina HiSeq 2000 paired end sequencing	Minimum concentration of antibiotics in inducing antibiotic resistance in a biofilm type wastewater treatment system	It has been demonstrated that antibiotic resistance could be induced and enriched under high antibiotic concentrations in biological wastewater treatment systems. However, little is available regarding the minimum antibiotic concentrations in inducing antibiotic resistance during wastewater treatment. Herein, the minimum streptomycin concentration in inducing antibiotic resistance in a biofilm type system treating streptomycin bearing wastewater was investigated by using both culture-independent and culture-based approaches. SYBR-Green quantitative PCR, high-throughput quantitative PCR, and metagenomic approach were used to detected antibiotic resistance genes (ARGs) and mobile genetic elements (MGEs). Over a period of 606 days, a COD removal from 88.5% to 92.8% was achieved for the reactor operated under the same organic (not counting streptomycin concentration changes) and ammonium loading rates and increasing streptomycin concentrations (0, 0.1, 1, 5, 25, 50 mg·L-1), while nitrification stopped at streptomycin concentration of 50 mg·L-1. Significant increase of relative abundances of ARGs and MGEs, as well as resistant bacteria ratio was detected at a streptomycin concentration ranging from 1 to 5 mg·L-1 by SYBR-Green quantitative PCR, high-throughput quantitative PCR and culture-based method (p<0.05). Metagenomic sequencing results further confirmed the above findings. The results demonstrated that it is possible to prevent the induction of antibiotic resistance during wastewater treatment by controlling the influent streptomycin concentration below 1 mg·L-1. This work proposed an effective approach for the management of antibiotic production wastewater.						75.71	TRUE	FALSE	0.608278	0.616426
ERR1879361	ERP022014	6.041	WGS	RANDOM	Illumina HiSeq 2000	TG10.3	metagenome	ERX1939886	Illumina HiSeq 2000 paired end sequencing	Minimum concentration of antibiotics in inducing antibiotic resistance in a biofilm type wastewater treatment system	It has been demonstrated that antibiotic resistance could be induced and enriched under high antibiotic concentrations in biological wastewater treatment systems. However, little is available regarding the minimum antibiotic concentrations in inducing antibiotic resistance during wastewater treatment. Herein, the minimum streptomycin concentration in inducing antibiotic resistance in a biofilm type system treating streptomycin bearing wastewater was investigated by using both culture-independent and culture-based approaches. SYBR-Green quantitative PCR, high-throughput quantitative PCR, and metagenomic approach were used to detected antibiotic resistance genes (ARGs) and mobile genetic elements (MGEs). Over a period of 606 days, a COD removal from 88.5% to 92.8% was achieved for the reactor operated under the same organic (not counting streptomycin concentration changes) and ammonium loading rates and increasing streptomycin concentrations (0, 0.1, 1, 5, 25, 50 mg·L-1), while nitrification stopped at streptomycin concentration of 50 mg·L-1. Significant increase of relative abundances of ARGs and MGEs, as well as resistant bacteria ratio was detected at a streptomycin concentration ranging from 1 to 5 mg·L-1 by SYBR-Green quantitative PCR, high-throughput quantitative PCR and culture-based method (p<0.05). Metagenomic sequencing results further confirmed the above findings. The results demonstrated that it is possible to prevent the induction of antibiotic resistance during wastewater treatment by controlling the influent streptomycin concentration below 1 mg·L-1. This work proposed an effective approach for the management of antibiotic production wastewater.						77.5	TRUE	FALSE	0.678795	0.686646
ERR1879362	ERP022014	5.851	WGS	RANDOM	Illumina HiSeq 2000	TG25.3	metagenome	ERX1939887	Illumina HiSeq 2000 paired end sequencing	Minimum concentration of antibiotics in inducing antibiotic resistance in a biofilm type wastewater treatment system	It has been demonstrated that antibiotic resistance could be induced and enriched under high antibiotic concentrations in biological wastewater treatment systems. However, little is available regarding the minimum antibiotic concentrations in inducing antibiotic resistance during wastewater treatment. Herein, the minimum streptomycin concentration in inducing antibiotic resistance in a biofilm type system treating streptomycin bearing wastewater was investigated by using both culture-independent and culture-based approaches. SYBR-Green quantitative PCR, high-throughput quantitative PCR, and metagenomic approach were used to detected antibiotic resistance genes (ARGs) and mobile genetic elements (MGEs). Over a period of 606 days, a COD removal from 88.5% to 92.8% was achieved for the reactor operated under the same organic (not counting streptomycin concentration changes) and ammonium loading rates and increasing streptomycin concentrations (0, 0.1, 1, 5, 25, 50 mg·L-1), while nitrification stopped at streptomycin concentration of 50 mg·L-1. Significant increase of relative abundances of ARGs and MGEs, as well as resistant bacteria ratio was detected at a streptomycin concentration ranging from 1 to 5 mg·L-1 by SYBR-Green quantitative PCR, high-throughput quantitative PCR and culture-based method (p<0.05). Metagenomic sequencing results further confirmed the above findings. The results demonstrated that it is possible to prevent the induction of antibiotic resistance during wastewater treatment by controlling the influent streptomycin concentration below 1 mg·L-1. This work proposed an effective approach for the management of antibiotic production wastewater.						83.09	TRUE	FALSE	0.755509	0.762251
ERR1879363	ERP022014	6.564	WGS	RANDOM	Illumina HiSeq 2000	TG5.1	metagenome	ERX1939888	Illumina HiSeq 2000 paired end sequencing	Minimum concentration of antibiotics in inducing antibiotic resistance in a biofilm type wastewater treatment system	It has been demonstrated that antibiotic resistance could be induced and enriched under high antibiotic concentrations in biological wastewater treatment systems. However, little is available regarding the minimum antibiotic concentrations in inducing antibiotic resistance during wastewater treatment. Herein, the minimum streptomycin concentration in inducing antibiotic resistance in a biofilm type system treating streptomycin bearing wastewater was investigated by using both culture-independent and culture-based approaches. SYBR-Green quantitative PCR, high-throughput quantitative PCR, and metagenomic approach were used to detected antibiotic resistance genes (ARGs) and mobile genetic elements (MGEs). Over a period of 606 days, a COD removal from 88.5% to 92.8% was achieved for the reactor operated under the same organic (not counting streptomycin concentration changes) and ammonium loading rates and increasing streptomycin concentrations (0, 0.1, 1, 5, 25, 50 mg·L-1), while nitrification stopped at streptomycin concentration of 50 mg·L-1. Significant increase of relative abundances of ARGs and MGEs, as well as resistant bacteria ratio was detected at a streptomycin concentration ranging from 1 to 5 mg·L-1 by SYBR-Green quantitative PCR, high-throughput quantitative PCR and culture-based method (p<0.05). Metagenomic sequencing results further confirmed the above findings. The results demonstrated that it is possible to prevent the induction of antibiotic resistance during wastewater treatment by controlling the influent streptomycin concentration below 1 mg·L-1. This work proposed an effective approach for the management of antibiotic production wastewater.						90.14	TRUE	FALSE	0.598578	0.607822
ERR1879364	ERP022014	6.207	WGS	RANDOM	Illumina HiSeq 2000	TG5.2	metagenome	ERX1939889	Illumina HiSeq 2000 paired end sequencing	Minimum concentration of antibiotics in inducing antibiotic resistance in a biofilm type wastewater treatment system	It has been demonstrated that antibiotic resistance could be induced and enriched under high antibiotic concentrations in biological wastewater treatment systems. However, little is available regarding the minimum antibiotic concentrations in inducing antibiotic resistance during wastewater treatment. Herein, the minimum streptomycin concentration in inducing antibiotic resistance in a biofilm type system treating streptomycin bearing wastewater was investigated by using both culture-independent and culture-based approaches. SYBR-Green quantitative PCR, high-throughput quantitative PCR, and metagenomic approach were used to detected antibiotic resistance genes (ARGs) and mobile genetic elements (MGEs). Over a period of 606 days, a COD removal from 88.5% to 92.8% was achieved for the reactor operated under the same organic (not counting streptomycin concentration changes) and ammonium loading rates and increasing streptomycin concentrations (0, 0.1, 1, 5, 25, 50 mg·L-1), while nitrification stopped at streptomycin concentration of 50 mg·L-1. Significant increase of relative abundances of ARGs and MGEs, as well as resistant bacteria ratio was detected at a streptomycin concentration ranging from 1 to 5 mg·L-1 by SYBR-Green quantitative PCR, high-throughput quantitative PCR and culture-based method (p<0.05). Metagenomic sequencing results further confirmed the above findings. The results demonstrated that it is possible to prevent the induction of antibiotic resistance during wastewater treatment by controlling the influent streptomycin concentration below 1 mg·L-1. This work proposed an effective approach for the management of antibiotic production wastewater.						89.95	TRUE	FALSE	0.62064	0.627272
ERR1879365	ERP022014	6.057	WGS	RANDOM	Illumina HiSeq 2000	TG5.3	metagenome	ERX1939890	Illumina HiSeq 2000 paired end sequencing	Minimum concentration of antibiotics in inducing antibiotic resistance in a biofilm type wastewater treatment system	It has been demonstrated that antibiotic resistance could be induced and enriched under high antibiotic concentrations in biological wastewater treatment systems. However, little is available regarding the minimum antibiotic concentrations in inducing antibiotic resistance during wastewater treatment. Herein, the minimum streptomycin concentration in inducing antibiotic resistance in a biofilm type system treating streptomycin bearing wastewater was investigated by using both culture-independent and culture-based approaches. SYBR-Green quantitative PCR, high-throughput quantitative PCR, and metagenomic approach were used to detected antibiotic resistance genes (ARGs) and mobile genetic elements (MGEs). Over a period of 606 days, a COD removal from 88.5% to 92.8% was achieved for the reactor operated under the same organic (not counting streptomycin concentration changes) and ammonium loading rates and increasing streptomycin concentrations (0, 0.1, 1, 5, 25, 50 mg·L-1), while nitrification stopped at streptomycin concentration of 50 mg·L-1. Significant increase of relative abundances of ARGs and MGEs, as well as resistant bacteria ratio was detected at a streptomycin concentration ranging from 1 to 5 mg·L-1 by SYBR-Green quantitative PCR, high-throughput quantitative PCR and culture-based method (p<0.05). Metagenomic sequencing results further confirmed the above findings. The results demonstrated that it is possible to prevent the induction of antibiotic resistance during wastewater treatment by controlling the influent streptomycin concentration below 1 mg·L-1. This work proposed an effective approach for the management of antibiotic production wastewater.						86.7	TRUE	FALSE	0.588764	0.594665
ERR1879366	ERP022014	6.749	WGS	RANDOM	Illumina HiSeq 2000	W1	metagenome	ERX1939891	Illumina HiSeq 2000 paired end sequencing	Minimum concentration of antibiotics in inducing antibiotic resistance in a biofilm type wastewater treatment system	It has been demonstrated that antibiotic resistance could be induced and enriched under high antibiotic concentrations in biological wastewater treatment systems. However, little is available regarding the minimum antibiotic concentrations in inducing antibiotic resistance during wastewater treatment. Herein, the minimum streptomycin concentration in inducing antibiotic resistance in a biofilm type system treating streptomycin bearing wastewater was investigated by using both culture-independent and culture-based approaches. SYBR-Green quantitative PCR, high-throughput quantitative PCR, and metagenomic approach were used to detected antibiotic resistance genes (ARGs) and mobile genetic elements (MGEs). Over a period of 606 days, a COD removal from 88.5% to 92.8% was achieved for the reactor operated under the same organic (not counting streptomycin concentration changes) and ammonium loading rates and increasing streptomycin concentrations (0, 0.1, 1, 5, 25, 50 mg·L-1), while nitrification stopped at streptomycin concentration of 50 mg·L-1. Significant increase of relative abundances of ARGs and MGEs, as well as resistant bacteria ratio was detected at a streptomycin concentration ranging from 1 to 5 mg·L-1 by SYBR-Green quantitative PCR, high-throughput quantitative PCR and culture-based method (p<0.05). Metagenomic sequencing results further confirmed the above findings. The results demonstrated that it is possible to prevent the induction of antibiotic resistance during wastewater treatment by controlling the influent streptomycin concentration below 1 mg·L-1. This work proposed an effective approach for the management of antibiotic production wastewater.						89.93	TRUE	FALSE	0.524766	0.540604
ERR1879367	ERP022014	6.002	WGS	RANDOM	Illumina HiSeq 2000	W1.2	metagenome	ERX1939892	Illumina HiSeq 2000 paired end sequencing	Minimum concentration of antibiotics in inducing antibiotic resistance in a biofilm type wastewater treatment system	It has been demonstrated that antibiotic resistance could be induced and enriched under high antibiotic concentrations in biological wastewater treatment systems. However, little is available regarding the minimum antibiotic concentrations in inducing antibiotic resistance during wastewater treatment. Herein, the minimum streptomycin concentration in inducing antibiotic resistance in a biofilm type system treating streptomycin bearing wastewater was investigated by using both culture-independent and culture-based approaches. SYBR-Green quantitative PCR, high-throughput quantitative PCR, and metagenomic approach were used to detected antibiotic resistance genes (ARGs) and mobile genetic elements (MGEs). Over a period of 606 days, a COD removal from 88.5% to 92.8% was achieved for the reactor operated under the same organic (not counting streptomycin concentration changes) and ammonium loading rates and increasing streptomycin concentrations (0, 0.1, 1, 5, 25, 50 mg·L-1), while nitrification stopped at streptomycin concentration of 50 mg·L-1. Significant increase of relative abundances of ARGs and MGEs, as well as resistant bacteria ratio was detected at a streptomycin concentration ranging from 1 to 5 mg·L-1 by SYBR-Green quantitative PCR, high-throughput quantitative PCR and culture-based method (p<0.05). Metagenomic sequencing results further confirmed the above findings. The results demonstrated that it is possible to prevent the induction of antibiotic resistance during wastewater treatment by controlling the influent streptomycin concentration below 1 mg·L-1. This work proposed an effective approach for the management of antibiotic production wastewater.						89.01	TRUE	FALSE	0.522199	0.533375
ERR1879368	ERP022014	6.187	WGS	RANDOM	Illumina HiSeq 2000	W1.3	metagenome	ERX1939893	Illumina HiSeq 2000 paired end sequencing	Minimum concentration of antibiotics in inducing antibiotic resistance in a biofilm type wastewater treatment system	It has been demonstrated that antibiotic resistance could be induced and enriched under high antibiotic concentrations in biological wastewater treatment systems. However, little is available regarding the minimum antibiotic concentrations in inducing antibiotic resistance during wastewater treatment. Herein, the minimum streptomycin concentration in inducing antibiotic resistance in a biofilm type system treating streptomycin bearing wastewater was investigated by using both culture-independent and culture-based approaches. SYBR-Green quantitative PCR, high-throughput quantitative PCR, and metagenomic approach were used to detected antibiotic resistance genes (ARGs) and mobile genetic elements (MGEs). Over a period of 606 days, a COD removal from 88.5% to 92.8% was achieved for the reactor operated under the same organic (not counting streptomycin concentration changes) and ammonium loading rates and increasing streptomycin concentrations (0, 0.1, 1, 5, 25, 50 mg·L-1), while nitrification stopped at streptomycin concentration of 50 mg·L-1. Significant increase of relative abundances of ARGs and MGEs, as well as resistant bacteria ratio was detected at a streptomycin concentration ranging from 1 to 5 mg·L-1 by SYBR-Green quantitative PCR, high-throughput quantitative PCR and culture-based method (p<0.05). Metagenomic sequencing results further confirmed the above findings. The results demonstrated that it is possible to prevent the induction of antibiotic resistance during wastewater treatment by controlling the influent streptomycin concentration below 1 mg·L-1. This work proposed an effective approach for the management of antibiotic production wastewater.						89.72	TRUE	FALSE	0.524256	0.539482
ERR1879369	ERP022014	6.474	WGS	RANDOM	Illumina HiSeq 2000	W2	metagenome	ERX1939894	Illumina HiSeq 2000 paired end sequencing	Minimum concentration of antibiotics in inducing antibiotic resistance in a biofilm type wastewater treatment system	It has been demonstrated that antibiotic resistance could be induced and enriched under high antibiotic concentrations in biological wastewater treatment systems. However, little is available regarding the minimum antibiotic concentrations in inducing antibiotic resistance during wastewater treatment. Herein, the minimum streptomycin concentration in inducing antibiotic resistance in a biofilm type system treating streptomycin bearing wastewater was investigated by using both culture-independent and culture-based approaches. SYBR-Green quantitative PCR, high-throughput quantitative PCR, and metagenomic approach were used to detected antibiotic resistance genes (ARGs) and mobile genetic elements (MGEs). Over a period of 606 days, a COD removal from 88.5% to 92.8% was achieved for the reactor operated under the same organic (not counting streptomycin concentration changes) and ammonium loading rates and increasing streptomycin concentrations (0, 0.1, 1, 5, 25, 50 mg·L-1), while nitrification stopped at streptomycin concentration of 50 mg·L-1. Significant increase of relative abundances of ARGs and MGEs, as well as resistant bacteria ratio was detected at a streptomycin concentration ranging from 1 to 5 mg·L-1 by SYBR-Green quantitative PCR, high-throughput quantitative PCR and culture-based method (p<0.05). Metagenomic sequencing results further confirmed the above findings. The results demonstrated that it is possible to prevent the induction of antibiotic resistance during wastewater treatment by controlling the influent streptomycin concentration below 1 mg·L-1. This work proposed an effective approach for the management of antibiotic production wastewater.						89.67	TRUE	FALSE	0.588984	0.602956
ERR1879370	ERP022014	6	WGS	RANDOM	Illumina HiSeq 2000	W2.2	metagenome	ERX1939895	Illumina HiSeq 2000 paired end sequencing	Minimum concentration of antibiotics in inducing antibiotic resistance in a biofilm type wastewater treatment system	It has been demonstrated that antibiotic resistance could be induced and enriched under high antibiotic concentrations in biological wastewater treatment systems. However, little is available regarding the minimum antibiotic concentrations in inducing antibiotic resistance during wastewater treatment. Herein, the minimum streptomycin concentration in inducing antibiotic resistance in a biofilm type system treating streptomycin bearing wastewater was investigated by using both culture-independent and culture-based approaches. SYBR-Green quantitative PCR, high-throughput quantitative PCR, and metagenomic approach were used to detected antibiotic resistance genes (ARGs) and mobile genetic elements (MGEs). Over a period of 606 days, a COD removal from 88.5% to 92.8% was achieved for the reactor operated under the same organic (not counting streptomycin concentration changes) and ammonium loading rates and increasing streptomycin concentrations (0, 0.1, 1, 5, 25, 50 mg·L-1), while nitrification stopped at streptomycin concentration of 50 mg·L-1. Significant increase of relative abundances of ARGs and MGEs, as well as resistant bacteria ratio was detected at a streptomycin concentration ranging from 1 to 5 mg·L-1 by SYBR-Green quantitative PCR, high-throughput quantitative PCR and culture-based method (p<0.05). Metagenomic sequencing results further confirmed the above findings. The results demonstrated that it is possible to prevent the induction of antibiotic resistance during wastewater treatment by controlling the influent streptomycin concentration below 1 mg·L-1. This work proposed an effective approach for the management of antibiotic production wastewater.						90.87	TRUE	FALSE	0.581773	0.596713
ERR1879371	ERP022014	6.135	WGS	RANDOM	Illumina HiSeq 2000	W2.3	metagenome	ERX1939896	Illumina HiSeq 2000 paired end sequencing	Minimum concentration of antibiotics in inducing antibiotic resistance in a biofilm type wastewater treatment system	It has been demonstrated that antibiotic resistance could be induced and enriched under high antibiotic concentrations in biological wastewater treatment systems. However, little is available regarding the minimum antibiotic concentrations in inducing antibiotic resistance during wastewater treatment. Herein, the minimum streptomycin concentration in inducing antibiotic resistance in a biofilm type system treating streptomycin bearing wastewater was investigated by using both culture-independent and culture-based approaches. SYBR-Green quantitative PCR, high-throughput quantitative PCR, and metagenomic approach were used to detected antibiotic resistance genes (ARGs) and mobile genetic elements (MGEs). Over a period of 606 days, a COD removal from 88.5% to 92.8% was achieved for the reactor operated under the same organic (not counting streptomycin concentration changes) and ammonium loading rates and increasing streptomycin concentrations (0, 0.1, 1, 5, 25, 50 mg·L-1), while nitrification stopped at streptomycin concentration of 50 mg·L-1. Significant increase of relative abundances of ARGs and MGEs, as well as resistant bacteria ratio was detected at a streptomycin concentration ranging from 1 to 5 mg·L-1 by SYBR-Green quantitative PCR, high-throughput quantitative PCR and culture-based method (p<0.05). Metagenomic sequencing results further confirmed the above findings. The results demonstrated that it is possible to prevent the induction of antibiotic resistance during wastewater treatment by controlling the influent streptomycin concentration below 1 mg·L-1. This work proposed an effective approach for the management of antibiotic production wastewater.						89.77	TRUE	FALSE	0.581711	0.596425
ERR1879372	ERP022014	6.219	WGS	RANDOM	Illumina HiSeq 2000	W3	metagenome	ERX1939897	Illumina HiSeq 2000 paired end sequencing	Minimum concentration of antibiotics in inducing antibiotic resistance in a biofilm type wastewater treatment system	It has been demonstrated that antibiotic resistance could be induced and enriched under high antibiotic concentrations in biological wastewater treatment systems. However, little is available regarding the minimum antibiotic concentrations in inducing antibiotic resistance during wastewater treatment. Herein, the minimum streptomycin concentration in inducing antibiotic resistance in a biofilm type system treating streptomycin bearing wastewater was investigated by using both culture-independent and culture-based approaches. SYBR-Green quantitative PCR, high-throughput quantitative PCR, and metagenomic approach were used to detected antibiotic resistance genes (ARGs) and mobile genetic elements (MGEs). Over a period of 606 days, a COD removal from 88.5% to 92.8% was achieved for the reactor operated under the same organic (not counting streptomycin concentration changes) and ammonium loading rates and increasing streptomycin concentrations (0, 0.1, 1, 5, 25, 50 mg·L-1), while nitrification stopped at streptomycin concentration of 50 mg·L-1. Significant increase of relative abundances of ARGs and MGEs, as well as resistant bacteria ratio was detected at a streptomycin concentration ranging from 1 to 5 mg·L-1 by SYBR-Green quantitative PCR, high-throughput quantitative PCR and culture-based method (p<0.05). Metagenomic sequencing results further confirmed the above findings. The results demonstrated that it is possible to prevent the induction of antibiotic resistance during wastewater treatment by controlling the influent streptomycin concentration below 1 mg·L-1. This work proposed an effective approach for the management of antibiotic production wastewater.						83.5	TRUE	FALSE	0.580186	0.591172
ERR1879373	ERP022014	6.002	WGS	RANDOM	Illumina HiSeq 2000	W3.2	metagenome	ERX1939898	Illumina HiSeq 2000 paired end sequencing	Minimum concentration of antibiotics in inducing antibiotic resistance in a biofilm type wastewater treatment system	It has been demonstrated that antibiotic resistance could be induced and enriched under high antibiotic concentrations in biological wastewater treatment systems. However, little is available regarding the minimum antibiotic concentrations in inducing antibiotic resistance during wastewater treatment. Herein, the minimum streptomycin concentration in inducing antibiotic resistance in a biofilm type system treating streptomycin bearing wastewater was investigated by using both culture-independent and culture-based approaches. SYBR-Green quantitative PCR, high-throughput quantitative PCR, and metagenomic approach were used to detected antibiotic resistance genes (ARGs) and mobile genetic elements (MGEs). Over a period of 606 days, a COD removal from 88.5% to 92.8% was achieved for the reactor operated under the same organic (not counting streptomycin concentration changes) and ammonium loading rates and increasing streptomycin concentrations (0, 0.1, 1, 5, 25, 50 mg·L-1), while nitrification stopped at streptomycin concentration of 50 mg·L-1. Significant increase of relative abundances of ARGs and MGEs, as well as resistant bacteria ratio was detected at a streptomycin concentration ranging from 1 to 5 mg·L-1 by SYBR-Green quantitative PCR, high-throughput quantitative PCR and culture-based method (p<0.05). Metagenomic sequencing results further confirmed the above findings. The results demonstrated that it is possible to prevent the induction of antibiotic resistance during wastewater treatment by controlling the influent streptomycin concentration below 1 mg·L-1. This work proposed an effective approach for the management of antibiotic production wastewater.						83.31	TRUE	FALSE	0.574535	0.585055
ERR1879374	ERP022014	6.96	WGS	RANDOM	Illumina HiSeq 2000	W3.3	metagenome	ERX1939899	Illumina HiSeq 2000 paired end sequencing	Minimum concentration of antibiotics in inducing antibiotic resistance in a biofilm type wastewater treatment system	It has been demonstrated that antibiotic resistance could be induced and enriched under high antibiotic concentrations in biological wastewater treatment systems. However, little is available regarding the minimum antibiotic concentrations in inducing antibiotic resistance during wastewater treatment. Herein, the minimum streptomycin concentration in inducing antibiotic resistance in a biofilm type system treating streptomycin bearing wastewater was investigated by using both culture-independent and culture-based approaches. SYBR-Green quantitative PCR, high-throughput quantitative PCR, and metagenomic approach were used to detected antibiotic resistance genes (ARGs) and mobile genetic elements (MGEs). Over a period of 606 days, a COD removal from 88.5% to 92.8% was achieved for the reactor operated under the same organic (not counting streptomycin concentration changes) and ammonium loading rates and increasing streptomycin concentrations (0, 0.1, 1, 5, 25, 50 mg·L-1), while nitrification stopped at streptomycin concentration of 50 mg·L-1. Significant increase of relative abundances of ARGs and MGEs, as well as resistant bacteria ratio was detected at a streptomycin concentration ranging from 1 to 5 mg·L-1 by SYBR-Green quantitative PCR, high-throughput quantitative PCR and culture-based method (p<0.05). Metagenomic sequencing results further confirmed the above findings. The results demonstrated that it is possible to prevent the induction of antibiotic resistance during wastewater treatment by controlling the influent streptomycin concentration below 1 mg·L-1. This work proposed an effective approach for the management of antibiotic production wastewater.						84.08	TRUE	FALSE	0.585391	0.59638
ERR1879375	ERP022014	6.214	WGS	RANDOM	Illumina HiSeq 2000	W4	metagenome	ERX1939900	Illumina HiSeq 2000 paired end sequencing	Minimum concentration of antibiotics in inducing antibiotic resistance in a biofilm type wastewater treatment system	It has been demonstrated that antibiotic resistance could be induced and enriched under high antibiotic concentrations in biological wastewater treatment systems. However, little is available regarding the minimum antibiotic concentrations in inducing antibiotic resistance during wastewater treatment. Herein, the minimum streptomycin concentration in inducing antibiotic resistance in a biofilm type system treating streptomycin bearing wastewater was investigated by using both culture-independent and culture-based approaches. SYBR-Green quantitative PCR, high-throughput quantitative PCR, and metagenomic approach were used to detected antibiotic resistance genes (ARGs) and mobile genetic elements (MGEs). Over a period of 606 days, a COD removal from 88.5% to 92.8% was achieved for the reactor operated under the same organic (not counting streptomycin concentration changes) and ammonium loading rates and increasing streptomycin concentrations (0, 0.1, 1, 5, 25, 50 mg·L-1), while nitrification stopped at streptomycin concentration of 50 mg·L-1. Significant increase of relative abundances of ARGs and MGEs, as well as resistant bacteria ratio was detected at a streptomycin concentration ranging from 1 to 5 mg·L-1 by SYBR-Green quantitative PCR, high-throughput quantitative PCR and culture-based method (p<0.05). Metagenomic sequencing results further confirmed the above findings. The results demonstrated that it is possible to prevent the induction of antibiotic resistance during wastewater treatment by controlling the influent streptomycin concentration below 1 mg·L-1. This work proposed an effective approach for the management of antibiotic production wastewater.						82.54	TRUE	FALSE	0.552468	0.554185
ERR1879376	ERP022014	6.001	WGS	RANDOM	Illumina HiSeq 2000	W4.2	metagenome	ERX1939901	Illumina HiSeq 2000 paired end sequencing	Minimum concentration of antibiotics in inducing antibiotic resistance in a biofilm type wastewater treatment system	It has been demonstrated that antibiotic resistance could be induced and enriched under high antibiotic concentrations in biological wastewater treatment systems. However, little is available regarding the minimum antibiotic concentrations in inducing antibiotic resistance during wastewater treatment. Herein, the minimum streptomycin concentration in inducing antibiotic resistance in a biofilm type system treating streptomycin bearing wastewater was investigated by using both culture-independent and culture-based approaches. SYBR-Green quantitative PCR, high-throughput quantitative PCR, and metagenomic approach were used to detected antibiotic resistance genes (ARGs) and mobile genetic elements (MGEs). Over a period of 606 days, a COD removal from 88.5% to 92.8% was achieved for the reactor operated under the same organic (not counting streptomycin concentration changes) and ammonium loading rates and increasing streptomycin concentrations (0, 0.1, 1, 5, 25, 50 mg·L-1), while nitrification stopped at streptomycin concentration of 50 mg·L-1. Significant increase of relative abundances of ARGs and MGEs, as well as resistant bacteria ratio was detected at a streptomycin concentration ranging from 1 to 5 mg·L-1 by SYBR-Green quantitative PCR, high-throughput quantitative PCR and culture-based method (p<0.05). Metagenomic sequencing results further confirmed the above findings. The results demonstrated that it is possible to prevent the induction of antibiotic resistance during wastewater treatment by controlling the influent streptomycin concentration below 1 mg·L-1. This work proposed an effective approach for the management of antibiotic production wastewater.						79.32	TRUE	FALSE	0.554399	0.556742
ERR1879377	ERP022014	7.648	WGS	RANDOM	Illumina HiSeq 2000	W4.3	metagenome	ERX1939902	Illumina HiSeq 2000 paired end sequencing	Minimum concentration of antibiotics in inducing antibiotic resistance in a biofilm type wastewater treatment system	It has been demonstrated that antibiotic resistance could be induced and enriched under high antibiotic concentrations in biological wastewater treatment systems. However, little is available regarding the minimum antibiotic concentrations in inducing antibiotic resistance during wastewater treatment. Herein, the minimum streptomycin concentration in inducing antibiotic resistance in a biofilm type system treating streptomycin bearing wastewater was investigated by using both culture-independent and culture-based approaches. SYBR-Green quantitative PCR, high-throughput quantitative PCR, and metagenomic approach were used to detected antibiotic resistance genes (ARGs) and mobile genetic elements (MGEs). Over a period of 606 days, a COD removal from 88.5% to 92.8% was achieved for the reactor operated under the same organic (not counting streptomycin concentration changes) and ammonium loading rates and increasing streptomycin concentrations (0, 0.1, 1, 5, 25, 50 mg·L-1), while nitrification stopped at streptomycin concentration of 50 mg·L-1. Significant increase of relative abundances of ARGs and MGEs, as well as resistant bacteria ratio was detected at a streptomycin concentration ranging from 1 to 5 mg·L-1 by SYBR-Green quantitative PCR, high-throughput quantitative PCR and culture-based method (p<0.05). Metagenomic sequencing results further confirmed the above findings. The results demonstrated that it is possible to prevent the induction of antibiotic resistance during wastewater treatment by controlling the influent streptomycin concentration below 1 mg·L-1. This work proposed an effective approach for the management of antibiotic production wastewater.						81.15	TRUE	FALSE	0.569384	0.574277
ERR1879378	ERP022014	6.465	WGS	RANDOM	Illumina HiSeq 2000	W5	metagenome	ERX1939903	Illumina HiSeq 2000 paired end sequencing	Minimum concentration of antibiotics in inducing antibiotic resistance in a biofilm type wastewater treatment system	It has been demonstrated that antibiotic resistance could be induced and enriched under high antibiotic concentrations in biological wastewater treatment systems. However, little is available regarding the minimum antibiotic concentrations in inducing antibiotic resistance during wastewater treatment. Herein, the minimum streptomycin concentration in inducing antibiotic resistance in a biofilm type system treating streptomycin bearing wastewater was investigated by using both culture-independent and culture-based approaches. SYBR-Green quantitative PCR, high-throughput quantitative PCR, and metagenomic approach were used to detected antibiotic resistance genes (ARGs) and mobile genetic elements (MGEs). Over a period of 606 days, a COD removal from 88.5% to 92.8% was achieved for the reactor operated under the same organic (not counting streptomycin concentration changes) and ammonium loading rates and increasing streptomycin concentrations (0, 0.1, 1, 5, 25, 50 mg·L-1), while nitrification stopped at streptomycin concentration of 50 mg·L-1. Significant increase of relative abundances of ARGs and MGEs, as well as resistant bacteria ratio was detected at a streptomycin concentration ranging from 1 to 5 mg·L-1 by SYBR-Green quantitative PCR, high-throughput quantitative PCR and culture-based method (p<0.05). Metagenomic sequencing results further confirmed the above findings. The results demonstrated that it is possible to prevent the induction of antibiotic resistance during wastewater treatment by controlling the influent streptomycin concentration below 1 mg·L-1. This work proposed an effective approach for the management of antibiotic production wastewater.						81.68	TRUE	FALSE	0.588525	0.587791
ERR1879379	ERP022014	5.999	WGS	RANDOM	Illumina HiSeq 2000	W5.2	metagenome	ERX1939904	Illumina HiSeq 2000 paired end sequencing	Minimum concentration of antibiotics in inducing antibiotic resistance in a biofilm type wastewater treatment system	It has been demonstrated that antibiotic resistance could be induced and enriched under high antibiotic concentrations in biological wastewater treatment systems. However, little is available regarding the minimum antibiotic concentrations in inducing antibiotic resistance during wastewater treatment. Herein, the minimum streptomycin concentration in inducing antibiotic resistance in a biofilm type system treating streptomycin bearing wastewater was investigated by using both culture-independent and culture-based approaches. SYBR-Green quantitative PCR, high-throughput quantitative PCR, and metagenomic approach were used to detected antibiotic resistance genes (ARGs) and mobile genetic elements (MGEs). Over a period of 606 days, a COD removal from 88.5% to 92.8% was achieved for the reactor operated under the same organic (not counting streptomycin concentration changes) and ammonium loading rates and increasing streptomycin concentrations (0, 0.1, 1, 5, 25, 50 mg·L-1), while nitrification stopped at streptomycin concentration of 50 mg·L-1. Significant increase of relative abundances of ARGs and MGEs, as well as resistant bacteria ratio was detected at a streptomycin concentration ranging from 1 to 5 mg·L-1 by SYBR-Green quantitative PCR, high-throughput quantitative PCR and culture-based method (p<0.05). Metagenomic sequencing results further confirmed the above findings. The results demonstrated that it is possible to prevent the induction of antibiotic resistance during wastewater treatment by controlling the influent streptomycin concentration below 1 mg·L-1. This work proposed an effective approach for the management of antibiotic production wastewater.						80.83	TRUE	FALSE	0.584312	0.583182
ERR1879380	ERP022014	7.59	WGS	RANDOM	Illumina HiSeq 2000	W5.3	metagenome	ERX1939905	Illumina HiSeq 2000 paired end sequencing	Minimum concentration of antibiotics in inducing antibiotic resistance in a biofilm type wastewater treatment system	It has been demonstrated that antibiotic resistance could be induced and enriched under high antibiotic concentrations in biological wastewater treatment systems. However, little is available regarding the minimum antibiotic concentrations in inducing antibiotic resistance during wastewater treatment. Herein, the minimum streptomycin concentration in inducing antibiotic resistance in a biofilm type system treating streptomycin bearing wastewater was investigated by using both culture-independent and culture-based approaches. SYBR-Green quantitative PCR, high-throughput quantitative PCR, and metagenomic approach were used to detected antibiotic resistance genes (ARGs) and mobile genetic elements (MGEs). Over a period of 606 days, a COD removal from 88.5% to 92.8% was achieved for the reactor operated under the same organic (not counting streptomycin concentration changes) and ammonium loading rates and increasing streptomycin concentrations (0, 0.1, 1, 5, 25, 50 mg·L-1), while nitrification stopped at streptomycin concentration of 50 mg·L-1. Significant increase of relative abundances of ARGs and MGEs, as well as resistant bacteria ratio was detected at a streptomycin concentration ranging from 1 to 5 mg·L-1 by SYBR-Green quantitative PCR, high-throughput quantitative PCR and culture-based method (p<0.05). Metagenomic sequencing results further confirmed the above findings. The results demonstrated that it is possible to prevent the induction of antibiotic resistance during wastewater treatment by controlling the influent streptomycin concentration below 1 mg·L-1. This work proposed an effective approach for the management of antibiotic production wastewater.						80.11	TRUE	FALSE	0.600388	0.599006
ERR1879381	ERP022014	6.038	WGS	RANDOM	Illumina HiSeq 2000	W6	metagenome	ERX1939906	Illumina HiSeq 2000 paired end sequencing	Minimum concentration of antibiotics in inducing antibiotic resistance in a biofilm type wastewater treatment system	It has been demonstrated that antibiotic resistance could be induced and enriched under high antibiotic concentrations in biological wastewater treatment systems. However, little is available regarding the minimum antibiotic concentrations in inducing antibiotic resistance during wastewater treatment. Herein, the minimum streptomycin concentration in inducing antibiotic resistance in a biofilm type system treating streptomycin bearing wastewater was investigated by using both culture-independent and culture-based approaches. SYBR-Green quantitative PCR, high-throughput quantitative PCR, and metagenomic approach were used to detected antibiotic resistance genes (ARGs) and mobile genetic elements (MGEs). Over a period of 606 days, a COD removal from 88.5% to 92.8% was achieved for the reactor operated under the same organic (not counting streptomycin concentration changes) and ammonium loading rates and increasing streptomycin concentrations (0, 0.1, 1, 5, 25, 50 mg·L-1), while nitrification stopped at streptomycin concentration of 50 mg·L-1. Significant increase of relative abundances of ARGs and MGEs, as well as resistant bacteria ratio was detected at a streptomycin concentration ranging from 1 to 5 mg·L-1 by SYBR-Green quantitative PCR, high-throughput quantitative PCR and culture-based method (p<0.05). Metagenomic sequencing results further confirmed the above findings. The results demonstrated that it is possible to prevent the induction of antibiotic resistance during wastewater treatment by controlling the influent streptomycin concentration below 1 mg·L-1. This work proposed an effective approach for the management of antibiotic production wastewater.						67.32	TRUE	FALSE	0.485098	0.487137
ERR1879382	ERP022014	6.002	WGS	RANDOM	Illumina HiSeq 2000	W6.2	metagenome	ERX1939907	Illumina HiSeq 2000 paired end sequencing	Minimum concentration of antibiotics in inducing antibiotic resistance in a biofilm type wastewater treatment system	It has been demonstrated that antibiotic resistance could be induced and enriched under high antibiotic concentrations in biological wastewater treatment systems. However, little is available regarding the minimum antibiotic concentrations in inducing antibiotic resistance during wastewater treatment. Herein, the minimum streptomycin concentration in inducing antibiotic resistance in a biofilm type system treating streptomycin bearing wastewater was investigated by using both culture-independent and culture-based approaches. SYBR-Green quantitative PCR, high-throughput quantitative PCR, and metagenomic approach were used to detected antibiotic resistance genes (ARGs) and mobile genetic elements (MGEs). Over a period of 606 days, a COD removal from 88.5% to 92.8% was achieved for the reactor operated under the same organic (not counting streptomycin concentration changes) and ammonium loading rates and increasing streptomycin concentrations (0, 0.1, 1, 5, 25, 50 mg·L-1), while nitrification stopped at streptomycin concentration of 50 mg·L-1. Significant increase of relative abundances of ARGs and MGEs, as well as resistant bacteria ratio was detected at a streptomycin concentration ranging from 1 to 5 mg·L-1 by SYBR-Green quantitative PCR, high-throughput quantitative PCR and culture-based method (p<0.05). Metagenomic sequencing results further confirmed the above findings. The results demonstrated that it is possible to prevent the induction of antibiotic resistance during wastewater treatment by controlling the influent streptomycin concentration below 1 mg·L-1. This work proposed an effective approach for the management of antibiotic production wastewater.						67.55	TRUE	FALSE	0.481804	0.483335
ERR1879383	ERP022014	6.198	WGS	RANDOM	Illumina HiSeq 2000	W6.3	metagenome	ERX1939908	Illumina HiSeq 2000 paired end sequencing	Minimum concentration of antibiotics in inducing antibiotic resistance in a biofilm type wastewater treatment system	It has been demonstrated that antibiotic resistance could be induced and enriched under high antibiotic concentrations in biological wastewater treatment systems. However, little is available regarding the minimum antibiotic concentrations in inducing antibiotic resistance during wastewater treatment. Herein, the minimum streptomycin concentration in inducing antibiotic resistance in a biofilm type system treating streptomycin bearing wastewater was investigated by using both culture-independent and culture-based approaches. SYBR-Green quantitative PCR, high-throughput quantitative PCR, and metagenomic approach were used to detected antibiotic resistance genes (ARGs) and mobile genetic elements (MGEs). Over a period of 606 days, a COD removal from 88.5% to 92.8% was achieved for the reactor operated under the same organic (not counting streptomycin concentration changes) and ammonium loading rates and increasing streptomycin concentrations (0, 0.1, 1, 5, 25, 50 mg·L-1), while nitrification stopped at streptomycin concentration of 50 mg·L-1. Significant increase of relative abundances of ARGs and MGEs, as well as resistant bacteria ratio was detected at a streptomycin concentration ranging from 1 to 5 mg·L-1 by SYBR-Green quantitative PCR, high-throughput quantitative PCR and culture-based method (p<0.05). Metagenomic sequencing results further confirmed the above findings. The results demonstrated that it is possible to prevent the induction of antibiotic resistance during wastewater treatment by controlling the influent streptomycin concentration below 1 mg·L-1. This work proposed an effective approach for the management of antibiotic production wastewater.						66.03	TRUE	FALSE	0.472776	0.473557
ERR1879659	ERP006157	0.178	AMPLICON	RANDOM	Illumina Genome Analyzer IIx	TARA_N000000068	marine metagenome	ERX1940372	Illumina Genome Analyzer IIx paired end sequencing; environmental samples	Amplicon sequencing of Tara Oceans DNA samples corresponding to size fractions for protists.	Analysis of 18S DNA in Tara Oceans Protists size fractions through amplicon sequencing: Seawater was filtered from different depths to retain small and large cell sizes. The DNA was extracted and amplified by PCR.	marine metagenome	ecological metagenomes	metagenomes	marine	aquatic		FALSE	FALSE
ERR1879660	ERP006157	0.398	AMPLICON	RANDOM	Illumina Genome Analyzer IIx	TARA_N000003133	marine metagenome	ERX1940355	Illumina Genome Analyzer IIx paired end sequencing; environmental samples	Amplicon sequencing of Tara Oceans DNA samples corresponding to size fractions for protists.	Analysis of 18S DNA in Tara Oceans Protists size fractions through amplicon sequencing: Seawater was filtered from different depths to retain small and large cell sizes. The DNA was extracted and amplified by PCR.	marine metagenome	ecological metagenomes	metagenomes	marine	aquatic		FALSE	FALSE
ERR1879661	ERP006157	0.403	AMPLICON	RANDOM	Illumina Genome Analyzer IIx	TARA_N000003196	marine metagenome	ERX1940236	Illumina Genome Analyzer IIx paired end sequencing; environmental samples	Amplicon sequencing of Tara Oceans DNA samples corresponding to size fractions for protists.	Analysis of 18S DNA in Tara Oceans Protists size fractions through amplicon sequencing: Seawater was filtered from different depths to retain small and large cell sizes. The DNA was extracted and amplified by PCR.	marine metagenome	ecological metagenomes	metagenomes	marine	aquatic		FALSE	FALSE
ERR1879662	ERP006157	0.684	AMPLICON	RANDOM	Illumina Genome Analyzer IIx	TARA_N000000027	marine metagenome	ERX1940427	Illumina Genome Analyzer IIx paired end sequencing; environmental samples	Amplicon sequencing of Tara Oceans DNA samples corresponding to size fractions for protists.	Analysis of 18S DNA in Tara Oceans Protists size fractions through amplicon sequencing: Seawater was filtered from different depths to retain small and large cell sizes. The DNA was extracted and amplified by PCR.	marine metagenome	ecological metagenomes	metagenomes	marine	aquatic		FALSE	FALSE
ERR1879663	ERP006157	0.406	AMPLICON	RANDOM	Illumina Genome Analyzer IIx	TARA_N000002994	marine metagenome	ERX1940250	Illumina Genome Analyzer IIx paired end sequencing; environmental samples	Amplicon sequencing of Tara Oceans DNA samples corresponding to size fractions for protists.	Analysis of 18S DNA in Tara Oceans Protists size fractions through amplicon sequencing: Seawater was filtered from different depths to retain small and large cell sizes. The DNA was extracted and amplified by PCR.	marine metagenome	ecological metagenomes	metagenomes	marine	aquatic		FALSE	FALSE
ERR1879664	ERP006157	0.625	AMPLICON	RANDOM	Illumina Genome Analyzer IIx	TARA_N000002013	marine metagenome	ERX1940405	Illumina Genome Analyzer IIx paired end sequencing; environmental samples	Amplicon sequencing of Tara Oceans DNA samples corresponding to size fractions for protists.	Analysis of 18S DNA in Tara Oceans Protists size fractions through amplicon sequencing: Seawater was filtered from different depths to retain small and large cell sizes. The DNA was extracted and amplified by PCR.	marine metagenome	ecological metagenomes	metagenomes	marine	aquatic		FALSE	FALSE
ERR1879665	ERP006157	0.745	AMPLICON	RANDOM	Illumina Genome Analyzer IIx	TARA_N000000068	marine metagenome	ERX1940354	Illumina Genome Analyzer IIx paired end sequencing; environmental samples	Amplicon sequencing of Tara Oceans DNA samples corresponding to size fractions for protists.	Analysis of 18S DNA in Tara Oceans Protists size fractions through amplicon sequencing: Seawater was filtered from different depths to retain small and large cell sizes. The DNA was extracted and amplified by PCR.	marine metagenome	ecological metagenomes	metagenomes	marine	aquatic		FALSE	FALSE
ERR1879666	ERP006157	0.277	AMPLICON	RANDOM	Illumina Genome Analyzer IIx	TARA_N000000437	marine metagenome	ERX1940399	Illumina Genome Analyzer IIx paired end sequencing; environmental samples	Amplicon sequencing of Tara Oceans DNA samples corresponding to size fractions for protists.	Analysis of 18S DNA in Tara Oceans Protists size fractions through amplicon sequencing: Seawater was filtered from different depths to retain small and large cell sizes. The DNA was extracted and amplified by PCR.	marine metagenome	ecological metagenomes	metagenomes	marine	aquatic		FALSE	FALSE
ERR1879667	ERP006157	0.324	AMPLICON	RANDOM	Illumina Genome Analyzer IIx	TARA_N000000485	marine metagenome	ERX1940241	Illumina Genome Analyzer IIx paired end sequencing; environmental samples	Amplicon sequencing of Tara Oceans DNA samples corresponding to size fractions for protists.	Analysis of 18S DNA in Tara Oceans Protists size fractions through amplicon sequencing: Seawater was filtered from different depths to retain small and large cell sizes. The DNA was extracted and amplified by PCR.	marine metagenome	ecological metagenomes	metagenomes	marine	aquatic		FALSE	FALSE
ERR1879668	ERP006157	0.345	AMPLICON	RANDOM	Illumina Genome Analyzer IIx	TARA_N000001524	marine metagenome	ERX1940436	Illumina Genome Analyzer IIx paired end sequencing; environmental samples	Amplicon sequencing of Tara Oceans DNA samples corresponding to size fractions for protists.	Analysis of 18S DNA in Tara Oceans Protists size fractions through amplicon sequencing: Seawater was filtered from different depths to retain small and large cell sizes. The DNA was extracted and amplified by PCR.	marine metagenome	ecological metagenomes	metagenomes	marine	aquatic		FALSE	FALSE
ERR1879669	ERP006157	0.793	AMPLICON	RANDOM	Illumina Genome Analyzer IIx	TARA_N000000670	marine metagenome	ERX1940394	Illumina Genome Analyzer IIx paired end sequencing; environmental samples	Amplicon sequencing of Tara Oceans DNA samples corresponding to size fractions for protists.	Analysis of 18S DNA in Tara Oceans Protists size fractions through amplicon sequencing: Seawater was filtered from different depths to retain small and large cell sizes. The DNA was extracted and amplified by PCR.	marine metagenome	ecological metagenomes	metagenomes	marine	aquatic		FALSE	FALSE
ERR1879670	ERP006157	0.382	AMPLICON	RANDOM	Illumina Genome Analyzer IIx	TARA_N000002101	marine metagenome	ERX1940333	Illumina Genome Analyzer IIx paired end sequencing; environmental samples	Amplicon sequencing of Tara Oceans DNA samples corresponding to size fractions for protists.	Analysis of 18S DNA in Tara Oceans Protists size fractions through amplicon sequencing: Seawater was filtered from different depths to retain small and large cell sizes. The DNA was extracted and amplified by PCR.	marine metagenome	ecological metagenomes	metagenomes	marine	aquatic		FALSE	FALSE
ERR1879671	ERP006157	0.306	AMPLICON	RANDOM	Illumina Genome Analyzer IIx	TARA_N000002183	marine metagenome	ERX1940381	Illumina Genome Analyzer IIx paired end sequencing; environmental samples	Amplicon sequencing of Tara Oceans DNA samples corresponding to size fractions for protists.	Analysis of 18S DNA in Tara Oceans Protists size fractions through amplicon sequencing: Seawater was filtered from different depths to retain small and large cell sizes. The DNA was extracted and amplified by PCR.	marine metagenome	ecological metagenomes	metagenomes	marine	aquatic		FALSE	FALSE
ERR1879672	ERP006157	0.935	AMPLICON	RANDOM	Illumina Genome Analyzer IIx	TARA_N000000065	marine metagenome	ERX1940322	Illumina Genome Analyzer IIx paired end sequencing; environmental samples	Amplicon sequencing of Tara Oceans DNA samples corresponding to size fractions for protists.	Analysis of 18S DNA in Tara Oceans Protists size fractions through amplicon sequencing: Seawater was filtered from different depths to retain small and large cell sizes. The DNA was extracted and amplified by PCR.	marine metagenome	ecological metagenomes	metagenomes	marine	aquatic		FALSE	FALSE
ERR1879673	ERP006157	0.217	AMPLICON	RANDOM	Illumina Genome Analyzer IIx	TARA_N000003136	marine metagenome	ERX1940422	Illumina Genome Analyzer IIx paired end sequencing; environmental samples	Amplicon sequencing of Tara Oceans DNA samples corresponding to size fractions for protists.	Analysis of 18S DNA in Tara Oceans Protists size fractions through amplicon sequencing: Seawater was filtered from different depths to retain small and large cell sizes. The DNA was extracted and amplified by PCR.	marine metagenome	ecological metagenomes	metagenomes	marine	aquatic		FALSE	FALSE
ERR1879674	ERP006157	0.67	AMPLICON	RANDOM	Illumina Genome Analyzer IIx	TARA_N000002285	marine metagenome	ERX1940219	Illumina Genome Analyzer IIx paired end sequencing; environmental samples	Amplicon sequencing of Tara Oceans DNA samples corresponding to size fractions for protists.	Analysis of 18S DNA in Tara Oceans Protists size fractions through amplicon sequencing: Seawater was filtered from different depths to retain small and large cell sizes. The DNA was extracted and amplified by PCR.	marine metagenome	ecological metagenomes	metagenomes	marine	aquatic		FALSE	FALSE
ERR1879675	ERP006157	0.292	AMPLICON	RANDOM	Illumina Genome Analyzer IIx	TARA_N000000063	marine metagenome	ERX1940264	Illumina Genome Analyzer IIx paired end sequencing; environmental samples	Amplicon sequencing of Tara Oceans DNA samples corresponding to size fractions for protists.	Analysis of 18S DNA in Tara Oceans Protists size fractions through amplicon sequencing: Seawater was filtered from different depths to retain small and large cell sizes. The DNA was extracted and amplified by PCR.	marine metagenome	ecological metagenomes	metagenomes	marine	aquatic		FALSE	FALSE
ERR1879676	ERP006157	0.747	AMPLICON	RANDOM	Illumina Genome Analyzer IIx	TARA_N000001504	marine metagenome	ERX1940197	Illumina Genome Analyzer IIx paired end sequencing; environmental samples	Amplicon sequencing of Tara Oceans DNA samples corresponding to size fractions for protists.	Analysis of 18S DNA in Tara Oceans Protists size fractions through amplicon sequencing: Seawater was filtered from different depths to retain small and large cell sizes. The DNA was extracted and amplified by PCR.	marine metagenome	ecological metagenomes	metagenomes	marine	aquatic		FALSE	FALSE
ERR1879677	ERP006157	0.328	AMPLICON	RANDOM	Illumina Genome Analyzer IIx	TARA_N000002934	marine metagenome	ERX1940319	Illumina Genome Analyzer IIx paired end sequencing; environmental samples	Amplicon sequencing of Tara Oceans DNA samples corresponding to size fractions for protists.	Analysis of 18S DNA in Tara Oceans Protists size fractions through amplicon sequencing: Seawater was filtered from different depths to retain small and large cell sizes. The DNA was extracted and amplified by PCR.	marine metagenome	ecological metagenomes	metagenomes	marine	aquatic		FALSE	FALSE
ERR1879679	ERP006157	0.284	AMPLICON	RANDOM	Illumina Genome Analyzer IIx	TARA_N000001847	marine metagenome	ERX1940352	Illumina Genome Analyzer IIx paired end sequencing; environmental samples	Amplicon sequencing of Tara Oceans DNA samples corresponding to size fractions for protists.	Analysis of 18S DNA in Tara Oceans Protists size fractions through amplicon sequencing: Seawater was filtered from different depths to retain small and large cell sizes. The DNA was extracted and amplified by PCR.	marine metagenome	ecological metagenomes	metagenomes	marine	aquatic		FALSE	FALSE
ERR1879680	ERP006157	0.207	AMPLICON	RANDOM	Illumina Genome Analyzer IIx	TARA_N000002934	marine metagenome	ERX1940470	Illumina Genome Analyzer IIx paired end sequencing; environmental samples	Amplicon sequencing of Tara Oceans DNA samples corresponding to size fractions for protists.	Analysis of 18S DNA in Tara Oceans Protists size fractions through amplicon sequencing: Seawater was filtered from different depths to retain small and large cell sizes. The DNA was extracted and amplified by PCR.	marine metagenome	ecological metagenomes	metagenomes	marine	aquatic		FALSE	FALSE
ERR1879681	ERP006157	1.118	AMPLICON	RANDOM	Illumina Genome Analyzer IIx	TARA_N000002016	marine metagenome	ERX1940252	Illumina Genome Analyzer IIx paired end sequencing; environmental samples	Amplicon sequencing of Tara Oceans DNA samples corresponding to size fractions for protists.	Analysis of 18S DNA in Tara Oceans Protists size fractions through amplicon sequencing: Seawater was filtered from different depths to retain small and large cell sizes. The DNA was extracted and amplified by PCR.	marine metagenome	ecological metagenomes	metagenomes	marine	aquatic		FALSE	FALSE
ERR1879682	ERP006157	0.415	AMPLICON	RANDOM	Illumina Genome Analyzer IIx	TARA_N000002482	marine metagenome	ERX1940471	Illumina Genome Analyzer IIx paired end sequencing; environmental samples	Amplicon sequencing of Tara Oceans DNA samples corresponding to size fractions for protists.	Analysis of 18S DNA in Tara Oceans Protists size fractions through amplicon sequencing: Seawater was filtered from different depths to retain small and large cell sizes. The DNA was extracted and amplified by PCR.	marine metagenome	ecological metagenomes	metagenomes	marine	aquatic		FALSE	FALSE
ERR1879683	ERP006157	0.215	AMPLICON	RANDOM	Illumina Genome Analyzer IIx	TARA_N000003085	marine metagenome	ERX1940251	Illumina Genome Analyzer IIx paired end sequencing; environmental samples	Amplicon sequencing of Tara Oceans DNA samples corresponding to size fractions for protists.	Analysis of 18S DNA in Tara Oceans Protists size fractions through amplicon sequencing: Seawater was filtered from different depths to retain small and large cell sizes. The DNA was extracted and amplified by PCR.	marine metagenome	ecological metagenomes	metagenomes	marine	aquatic		FALSE	FALSE
ERR1879684	ERP006157	0.36	AMPLICON	RANDOM	Illumina Genome Analyzer IIx	TARA_N000001173	marine metagenome	ERX1940308	Illumina Genome Analyzer IIx paired end sequencing; environmental samples	Amplicon sequencing of Tara Oceans DNA samples corresponding to size fractions for protists.	Analysis of 18S DNA in Tara Oceans Protists size fractions through amplicon sequencing: Seawater was filtered from different depths to retain small and large cell sizes. The DNA was extracted and amplified by PCR.	marine metagenome	ecological metagenomes	metagenomes	marine	aquatic		FALSE	FALSE
ERR1879685	ERP006157	0.342	AMPLICON	RANDOM	Illumina Genome Analyzer IIx	TARA_N000001876	marine metagenome	ERX1940268	Illumina Genome Analyzer IIx paired end sequencing; environmental samples	Amplicon sequencing of Tara Oceans DNA samples corresponding to size fractions for protists.	Analysis of 18S DNA in Tara Oceans Protists size fractions through amplicon sequencing: Seawater was filtered from different depths to retain small and large cell sizes. The DNA was extracted and amplified by PCR.	marine metagenome	ecological metagenomes	metagenomes	marine	aquatic		FALSE	FALSE
ERR1879686	ERP006157	0.226	AMPLICON	RANDOM	Illumina Genome Analyzer IIx	TARA_N000002091	marine metagenome	ERX1940292	Illumina Genome Analyzer IIx paired end sequencing; environmental samples	Amplicon sequencing of Tara Oceans DNA samples corresponding to size fractions for protists.	Analysis of 18S DNA in Tara Oceans Protists size fractions through amplicon sequencing: Seawater was filtered from different depths to retain small and large cell sizes. The DNA was extracted and amplified by PCR.	marine metagenome	ecological metagenomes	metagenomes	marine	aquatic		FALSE	FALSE
ERR1879687	ERP006157	0.53	AMPLICON	RANDOM	Illumina Genome Analyzer IIx	TARA_N000001201	marine metagenome	ERX1940383	Illumina Genome Analyzer IIx paired end sequencing; environmental samples	Amplicon sequencing of Tara Oceans DNA samples corresponding to size fractions for protists.	Analysis of 18S DNA in Tara Oceans Protists size fractions through amplicon sequencing: Seawater was filtered from different depths to retain small and large cell sizes. The DNA was extracted and amplified by PCR.	marine metagenome	ecological metagenomes	metagenomes	marine	aquatic		FALSE	FALSE
ERR1879688	ERP006157	0.36	AMPLICON	RANDOM	Illumina Genome Analyzer IIx	TARA_N000002306	marine metagenome	ERX1940356	Illumina Genome Analyzer IIx paired end sequencing; environmental samples	Amplicon sequencing of Tara Oceans DNA samples corresponding to size fractions for protists.	Analysis of 18S DNA in Tara Oceans Protists size fractions through amplicon sequencing: Seawater was filtered from different depths to retain small and large cell sizes. The DNA was extracted and amplified by PCR.	marine metagenome	ecological metagenomes	metagenomes	marine	aquatic		FALSE	FALSE
ERR1879689	ERP006157	0.585	AMPLICON	RANDOM	Illumina Genome Analyzer IIx	TARA_N000001906	marine metagenome	ERX1940350	Illumina Genome Analyzer IIx paired end sequencing; environmental samples	Amplicon sequencing of Tara Oceans DNA samples corresponding to size fractions for protists.	Analysis of 18S DNA in Tara Oceans Protists size fractions through amplicon sequencing: Seawater was filtered from different depths to retain small and large cell sizes. The DNA was extracted and amplified by PCR.	marine metagenome	ecological metagenomes	metagenomes	marine	aquatic		FALSE	FALSE
ERR1879690	ERP006157	0.12	AMPLICON	RANDOM	Illumina Genome Analyzer IIx	TARA_N000003035	marine metagenome	ERX1940368	Illumina Genome Analyzer IIx paired end sequencing; environmental samples	Amplicon sequencing of Tara Oceans DNA samples corresponding to size fractions for protists.	Analysis of 18S DNA in Tara Oceans Protists size fractions through amplicon sequencing: Seawater was filtered from different depths to retain small and large cell sizes. The DNA was extracted and amplified by PCR.	marine metagenome	ecological metagenomes	metagenomes	marine	aquatic		FALSE	FALSE
ERR1879691	ERP006157	0.131	AMPLICON	RANDOM	Illumina Genome Analyzer IIx	TARA_N000002306	marine metagenome	ERX1940472	Illumina Genome Analyzer IIx paired end sequencing; environmental samples	Amplicon sequencing of Tara Oceans DNA samples corresponding to size fractions for protists.	Analysis of 18S DNA in Tara Oceans Protists size fractions through amplicon sequencing: Seawater was filtered from different depths to retain small and large cell sizes. The DNA was extracted and amplified by PCR.	marine metagenome	ecological metagenomes	metagenomes	marine	aquatic		FALSE	FALSE
ERR1879692	ERP006157	0.413	AMPLICON	RANDOM	Illumina Genome Analyzer IIx	TARA_N000002998	marine metagenome	ERX1940449	Illumina Genome Analyzer IIx paired end sequencing; environmental samples	Amplicon sequencing of Tara Oceans DNA samples corresponding to size fractions for protists.	Analysis of 18S DNA in Tara Oceans Protists size fractions through amplicon sequencing: Seawater was filtered from different depths to retain small and large cell sizes. The DNA was extracted and amplified by PCR.	marine metagenome	ecological metagenomes	metagenomes	marine	aquatic		FALSE	FALSE
ERR1879693	ERP006157	0.64	AMPLICON	RANDOM	Illumina Genome Analyzer IIx	TARA_N000000669	marine metagenome	ERX1940369	Illumina Genome Analyzer IIx paired end sequencing; environmental samples	Amplicon sequencing of Tara Oceans DNA samples corresponding to size fractions for protists.	Analysis of 18S DNA in Tara Oceans Protists size fractions through amplicon sequencing: Seawater was filtered from different depths to retain small and large cell sizes. The DNA was extracted and amplified by PCR.	marine metagenome	ecological metagenomes	metagenomes	marine	aquatic		FALSE	FALSE
ERR1879694	ERP006157	0.683	AMPLICON	RANDOM	Illumina Genome Analyzer IIx	TARA_N000000916	marine metagenome	ERX1940337	Illumina Genome Analyzer IIx paired end sequencing; environmental samples	Amplicon sequencing of Tara Oceans DNA samples corresponding to size fractions for protists.	Analysis of 18S DNA in Tara Oceans Protists size fractions through amplicon sequencing: Seawater was filtered from different depths to retain small and large cell sizes. The DNA was extracted and amplified by PCR.	marine metagenome	ecological metagenomes	metagenomes	marine	aquatic		FALSE	FALSE
ERR1879695	ERP006157	0.744	AMPLICON	RANDOM	Illumina Genome Analyzer IIx	TARA_N000003102	marine metagenome	ERX1940199	Illumina Genome Analyzer IIx paired end sequencing; environmental samples	Amplicon sequencing of Tara Oceans DNA samples corresponding to size fractions for protists.	Analysis of 18S DNA in Tara Oceans Protists size fractions through amplicon sequencing: Seawater was filtered from different depths to retain small and large cell sizes. The DNA was extracted and amplified by PCR.	marine metagenome	ecological metagenomes	metagenomes	marine	aquatic		FALSE	FALSE
ERR1879696	ERP006157	0.267	AMPLICON	RANDOM	Illumina Genome Analyzer IIx	TARA_N000000065	marine metagenome	ERX1940384	Illumina Genome Analyzer IIx paired end sequencing; environmental samples	Amplicon sequencing of Tara Oceans DNA samples corresponding to size fractions for protists.	Analysis of 18S DNA in Tara Oceans Protists size fractions through amplicon sequencing: Seawater was filtered from different depths to retain small and large cell sizes. The DNA was extracted and amplified by PCR.	marine metagenome	ecological metagenomes	metagenomes	marine	aquatic		FALSE	FALSE
ERR1879698	ERP006157	0.294	AMPLICON	RANDOM	Illumina Genome Analyzer IIx	TARA_N000001325	marine metagenome	ERX1940300	Illumina Genome Analyzer IIx paired end sequencing; environmental samples	Amplicon sequencing of Tara Oceans DNA samples corresponding to size fractions for protists.	Analysis of 18S DNA in Tara Oceans Protists size fractions through amplicon sequencing: Seawater was filtered from different depths to retain small and large cell sizes. The DNA was extracted and amplified by PCR.	marine metagenome	ecological metagenomes	metagenomes	marine	aquatic		FALSE	FALSE
ERR1879699	ERP006157	0.259	AMPLICON	RANDOM	Illumina Genome Analyzer IIx	TARA_N000001325	marine metagenome	ERX1940417	Illumina Genome Analyzer IIx paired end sequencing; environmental samples	Amplicon sequencing of Tara Oceans DNA samples corresponding to size fractions for protists.	Analysis of 18S DNA in Tara Oceans Protists size fractions through amplicon sequencing: Seawater was filtered from different depths to retain small and large cell sizes. The DNA was extracted and amplified by PCR.	marine metagenome	ecological metagenomes	metagenomes	marine	aquatic		FALSE	FALSE
ERR1879700	ERP006157	0.225	AMPLICON	RANDOM	Illumina Genome Analyzer IIx	TARA_A100000687	marine metagenome	ERX1940245	Illumina Genome Analyzer IIx paired end sequencing; environmental samples	Amplicon sequencing of Tara Oceans DNA samples corresponding to size fractions for protists.	Analysis of 18S DNA in Tara Oceans Protists size fractions through amplicon sequencing: Seawater was filtered from different depths to retain small and large cell sizes. The DNA was extracted and amplified by PCR.	marine metagenome	ecological metagenomes	metagenomes	marine	aquatic		FALSE	FALSE
ERR1879701	ERP006157	0.449	AMPLICON	RANDOM	Illumina Genome Analyzer IIx	TARA_N000000052	marine metagenome	ERX1940318	Illumina Genome Analyzer IIx paired end sequencing; environmental samples	Amplicon sequencing of Tara Oceans DNA samples corresponding to size fractions for protists.	Analysis of 18S DNA in Tara Oceans Protists size fractions through amplicon sequencing: Seawater was filtered from different depths to retain small and large cell sizes. The DNA was extracted and amplified by PCR.	marine metagenome	ecological metagenomes	metagenomes	marine	aquatic		FALSE	FALSE
ERR1879702	ERP006157	0.2	AMPLICON	RANDOM	Illumina Genome Analyzer IIx	TARA_N000003149	marine metagenome	ERX1940260	Illumina Genome Analyzer IIx paired end sequencing; environmental samples	Amplicon sequencing of Tara Oceans DNA samples corresponding to size fractions for protists.	Analysis of 18S DNA in Tara Oceans Protists size fractions through amplicon sequencing: Seawater was filtered from different depths to retain small and large cell sizes. The DNA was extracted and amplified by PCR.	marine metagenome	ecological metagenomes	metagenomes	marine	aquatic		FALSE	FALSE
ERR1879703	ERP006157	0.334	AMPLICON	RANDOM	Illumina Genome Analyzer IIx	TARA_N000002999	marine metagenome	ERX1940253	Illumina Genome Analyzer IIx paired end sequencing; environmental samples	Amplicon sequencing of Tara Oceans DNA samples corresponding to size fractions for protists.	Analysis of 18S DNA in Tara Oceans Protists size fractions through amplicon sequencing: Seawater was filtered from different depths to retain small and large cell sizes. The DNA was extracted and amplified by PCR.	marine metagenome	ecological metagenomes	metagenomes	marine	aquatic		FALSE	FALSE
ERR1879704	ERP006157	0.446	AMPLICON	RANDOM	Illumina Genome Analyzer IIx	TARA_N000001908	marine metagenome	ERX1940364	Illumina Genome Analyzer IIx paired end sequencing; environmental samples	Amplicon sequencing of Tara Oceans DNA samples corresponding to size fractions for protists.	Analysis of 18S DNA in Tara Oceans Protists size fractions through amplicon sequencing: Seawater was filtered from different depths to retain small and large cell sizes. The DNA was extracted and amplified by PCR.	marine metagenome	ecological metagenomes	metagenomes	marine	aquatic		FALSE	FALSE
ERR1879705	ERP006157	0.98	AMPLICON	RANDOM	Illumina Genome Analyzer IIx	TARA_N000000063	marine metagenome	ERX1940307	Illumina Genome Analyzer IIx paired end sequencing; environmental samples	Amplicon sequencing of Tara Oceans DNA samples corresponding to size fractions for protists.	Analysis of 18S DNA in Tara Oceans Protists size fractions through amplicon sequencing: Seawater was filtered from different depths to retain small and large cell sizes. The DNA was extracted and amplified by PCR.	marine metagenome	ecological metagenomes	metagenomes	marine	aquatic		FALSE	FALSE
ERR1879706	ERP006157	0.218	AMPLICON	RANDOM	Illumina Genome Analyzer IIx	TARA_N000001428	marine metagenome	ERX1940343	Illumina Genome Analyzer IIx paired end sequencing; environmental samples	Amplicon sequencing of Tara Oceans DNA samples corresponding to size fractions for protists.	Analysis of 18S DNA in Tara Oceans Protists size fractions through amplicon sequencing: Seawater was filtered from different depths to retain small and large cell sizes. The DNA was extracted and amplified by PCR.	marine metagenome	ecological metagenomes	metagenomes	marine	aquatic		FALSE	FALSE
ERR1879707	ERP006157	0.28	AMPLICON	RANDOM	Illumina Genome Analyzer IIx	TARA_N000001277	marine metagenome	ERX1940460	Illumina Genome Analyzer IIx paired end sequencing; environmental samples	Amplicon sequencing of Tara Oceans DNA samples corresponding to size fractions for protists.	Analysis of 18S DNA in Tara Oceans Protists size fractions through amplicon sequencing: Seawater was filtered from different depths to retain small and large cell sizes. The DNA was extracted and amplified by PCR.	marine metagenome	ecological metagenomes	metagenomes	marine	aquatic		FALSE	FALSE
ERR1879708	ERP006157	0.889	AMPLICON	RANDOM	Illumina Genome Analyzer IIx	TARA_N000001808	marine metagenome	ERX1940310	Illumina Genome Analyzer IIx paired end sequencing; environmental samples	Amplicon sequencing of Tara Oceans DNA samples corresponding to size fractions for protists.	Analysis of 18S DNA in Tara Oceans Protists size fractions through amplicon sequencing: Seawater was filtered from different depths to retain small and large cell sizes. The DNA was extracted and amplified by PCR.	marine metagenome	ecological metagenomes	metagenomes	marine	aquatic		FALSE	FALSE
ERR1879709	ERP006157	0.834	AMPLICON	RANDOM	Illumina Genome Analyzer IIx	TARA_N000000065	marine metagenome	ERX1940392	Illumina Genome Analyzer IIx paired end sequencing; environmental samples	Amplicon sequencing of Tara Oceans DNA samples corresponding to size fractions for protists.	Analysis of 18S DNA in Tara Oceans Protists size fractions through amplicon sequencing: Seawater was filtered from different depths to retain small and large cell sizes. The DNA was extracted and amplified by PCR.	marine metagenome	ecological metagenomes	metagenomes	marine	aquatic		FALSE	FALSE
ERR1879710	ERP006157	0.361	AMPLICON	RANDOM	Illumina Genome Analyzer IIx	TARA_N000001306	marine metagenome	ERX1940329	Illumina Genome Analyzer IIx paired end sequencing; environmental samples	Amplicon sequencing of Tara Oceans DNA samples corresponding to size fractions for protists.	Analysis of 18S DNA in Tara Oceans Protists size fractions through amplicon sequencing: Seawater was filtered from different depths to retain small and large cell sizes. The DNA was extracted and amplified by PCR.	marine metagenome	ecological metagenomes	metagenomes	marine	aquatic		FALSE	FALSE
ERR1879711	ERP006157	0.125	AMPLICON	RANDOM	Illumina Genome Analyzer IIx	TARA_N000001530	marine metagenome	ERX1940340	Illumina Genome Analyzer IIx paired end sequencing; environmental samples	Amplicon sequencing of Tara Oceans DNA samples corresponding to size fractions for protists.	Analysis of 18S DNA in Tara Oceans Protists size fractions through amplicon sequencing: Seawater was filtered from different depths to retain small and large cell sizes. The DNA was extracted and amplified by PCR.	marine metagenome	ecological metagenomes	metagenomes	marine	aquatic		FALSE	FALSE
ERR1879712	ERP006157	0.292	AMPLICON	RANDOM	Illumina Genome Analyzer IIx	TARA_N000003118	marine metagenome	ERX1940367	Illumina Genome Analyzer IIx paired end sequencing; environmental samples	Amplicon sequencing of Tara Oceans DNA samples corresponding to size fractions for protists.	Analysis of 18S DNA in Tara Oceans Protists size fractions through amplicon sequencing: Seawater was filtered from different depths to retain small and large cell sizes. The DNA was extracted and amplified by PCR.	marine metagenome	ecological metagenomes	metagenomes	marine	aquatic		FALSE	FALSE
ERR1879713	ERP006157	0.8	AMPLICON	RANDOM	Illumina Genome Analyzer IIx	TARA_N000000305	marine metagenome	ERX1940338	Illumina Genome Analyzer IIx paired end sequencing; environmental samples	Amplicon sequencing of Tara Oceans DNA samples corresponding to size fractions for protists.	Analysis of 18S DNA in Tara Oceans Protists size fractions through amplicon sequencing: Seawater was filtered from different depths to retain small and large cell sizes. The DNA was extracted and amplified by PCR.	marine metagenome	ecological metagenomes	metagenomes	marine	aquatic		FALSE	FALSE
ERR1879714	ERP006157	0.358	AMPLICON	RANDOM	Illumina Genome Analyzer IIx	TARA_N000001928	marine metagenome	ERX1940323	Illumina Genome Analyzer IIx paired end sequencing; environmental samples	Amplicon sequencing of Tara Oceans DNA samples corresponding to size fractions for protists.	Analysis of 18S DNA in Tara Oceans Protists size fractions through amplicon sequencing: Seawater was filtered from different depths to retain small and large cell sizes. The DNA was extracted and amplified by PCR.	marine metagenome	ecological metagenomes	metagenomes	marine	aquatic		FALSE	FALSE
ERR1879715	ERP006157	0.21	AMPLICON	RANDOM	Illumina Genome Analyzer IIx	TARA_N000000648	marine metagenome	ERX1940330	Illumina Genome Analyzer IIx paired end sequencing; environmental samples	Amplicon sequencing of Tara Oceans DNA samples corresponding to size fractions for protists.	Analysis of 18S DNA in Tara Oceans Protists size fractions through amplicon sequencing: Seawater was filtered from different depths to retain small and large cell sizes. The DNA was extracted and amplified by PCR.	marine metagenome	ecological metagenomes	metagenomes	marine	aquatic		FALSE	FALSE
ERR1879716	ERP006157	0.564	AMPLICON	RANDOM	Illumina Genome Analyzer IIx	TARA_N000003257	marine metagenome	ERX1940216	Illumina Genome Analyzer IIx paired end sequencing; environmental samples	Amplicon sequencing of Tara Oceans DNA samples corresponding to size fractions for protists.	Analysis of 18S DNA in Tara Oceans Protists size fractions through amplicon sequencing: Seawater was filtered from different depths to retain small and large cell sizes. The DNA was extracted and amplified by PCR.	marine metagenome	ecological metagenomes	metagenomes	marine	aquatic		FALSE	FALSE
ERR1879717	ERP006157	0.121	AMPLICON	RANDOM	Illumina Genome Analyzer IIx	TARA_N000001533	marine metagenome	ERX1940291	Illumina Genome Analyzer IIx paired end sequencing; environmental samples	Amplicon sequencing of Tara Oceans DNA samples corresponding to size fractions for protists.	Analysis of 18S DNA in Tara Oceans Protists size fractions through amplicon sequencing: Seawater was filtered from different depths to retain small and large cell sizes. The DNA was extracted and amplified by PCR.	marine metagenome	ecological metagenomes	metagenomes	marine	aquatic		FALSE	FALSE
ERR1879718	ERP006157	0.729	AMPLICON	RANDOM	Illumina Genome Analyzer IIx	TARA_N000002229	marine metagenome	ERX1940453	Illumina Genome Analyzer IIx paired end sequencing; environmental samples	Amplicon sequencing of Tara Oceans DNA samples corresponding to size fractions for protists.	Analysis of 18S DNA in Tara Oceans Protists size fractions through amplicon sequencing: Seawater was filtered from different depths to retain small and large cell sizes. The DNA was extracted and amplified by PCR.	marine metagenome	ecological metagenomes	metagenomes	marine	aquatic		FALSE	FALSE
ERR1879719	ERP006157	1.164	AMPLICON	RANDOM	Illumina Genome Analyzer IIx	TARA_N000000066	marine metagenome	ERX1940231	Illumina Genome Analyzer IIx paired end sequencing; environmental samples	Amplicon sequencing of Tara Oceans DNA samples corresponding to size fractions for protists.	Analysis of 18S DNA in Tara Oceans Protists size fractions through amplicon sequencing: Seawater was filtered from different depths to retain small and large cell sizes. The DNA was extracted and amplified by PCR.	marine metagenome	ecological metagenomes	metagenomes	marine	aquatic		FALSE	FALSE
ERR1879720	ERP006157	0.685	AMPLICON	RANDOM	Illumina Genome Analyzer IIx	TARA_N000001591	marine metagenome	ERX1940438	Illumina Genome Analyzer IIx paired end sequencing; environmental samples	Amplicon sequencing of Tara Oceans DNA samples corresponding to size fractions for protists.	Analysis of 18S DNA in Tara Oceans Protists size fractions through amplicon sequencing: Seawater was filtered from different depths to retain small and large cell sizes. The DNA was extracted and amplified by PCR.	marine metagenome	ecological metagenomes	metagenomes	marine	aquatic		FALSE	FALSE
ERR1879721	ERP006157	0.649	AMPLICON	RANDOM	Illumina Genome Analyzer IIx	TARA_N000003035	marine metagenome	ERX1940431	Illumina Genome Analyzer IIx paired end sequencing; environmental samples	Amplicon sequencing of Tara Oceans DNA samples corresponding to size fractions for protists.	Analysis of 18S DNA in Tara Oceans Protists size fractions through amplicon sequencing: Seawater was filtered from different depths to retain small and large cell sizes. The DNA was extracted and amplified by PCR.	marine metagenome	ecological metagenomes	metagenomes	marine	aquatic		FALSE	FALSE
ERR1879722	ERP006157	0.116	AMPLICON	RANDOM	Illumina Genome Analyzer IIx	TARA_X000000888	marine metagenome	ERX1940311	Illumina Genome Analyzer IIx paired end sequencing; environmental samples	Amplicon sequencing of Tara Oceans DNA samples corresponding to size fractions for protists.	Analysis of 18S DNA in Tara Oceans Protists size fractions through amplicon sequencing: Seawater was filtered from different depths to retain small and large cell sizes. The DNA was extracted and amplified by PCR.	marine metagenome	ecological metagenomes	metagenomes	marine	aquatic		FALSE	FALSE
ERR1879723	ERP006157	0.218	AMPLICON	RANDOM	Illumina Genome Analyzer IIx	TARA_N000003092	marine metagenome	ERX1940421	Illumina Genome Analyzer IIx paired end sequencing; environmental samples	Amplicon sequencing of Tara Oceans DNA samples corresponding to size fractions for protists.	Analysis of 18S DNA in Tara Oceans Protists size fractions through amplicon sequencing: Seawater was filtered from different depths to retain small and large cell sizes. The DNA was extracted and amplified by PCR.	marine metagenome	ecological metagenomes	metagenomes	marine	aquatic		FALSE	FALSE
ERR1879724	ERP006157	0.204	AMPLICON	RANDOM	Illumina Genome Analyzer IIx	TARA_N000002427	marine metagenome	ERX1940320	Illumina Genome Analyzer IIx paired end sequencing; environmental samples	Amplicon sequencing of Tara Oceans DNA samples corresponding to size fractions for protists.	Analysis of 18S DNA in Tara Oceans Protists size fractions through amplicon sequencing: Seawater was filtered from different depths to retain small and large cell sizes. The DNA was extracted and amplified by PCR.	marine metagenome	ecological metagenomes	metagenomes	marine	aquatic		FALSE	FALSE
ERR1879725	ERP006157	0.467	AMPLICON	RANDOM	Illumina Genome Analyzer IIx	TARA_N000002111	marine metagenome	ERX1940238	Illumina Genome Analyzer IIx paired end sequencing; environmental samples	Amplicon sequencing of Tara Oceans DNA samples corresponding to size fractions for protists.	Analysis of 18S DNA in Tara Oceans Protists size fractions through amplicon sequencing: Seawater was filtered from different depths to retain small and large cell sizes. The DNA was extracted and amplified by PCR.	marine metagenome	ecological metagenomes	metagenomes	marine	aquatic		FALSE	FALSE
ERR1879726	ERP006157	0.188	AMPLICON	RANDOM	Illumina Genome Analyzer IIx	TARA_N000001518	marine metagenome	ERX1940247	Illumina Genome Analyzer IIx paired end sequencing; environmental samples	Amplicon sequencing of Tara Oceans DNA samples corresponding to size fractions for protists.	Analysis of 18S DNA in Tara Oceans Protists size fractions through amplicon sequencing: Seawater was filtered from different depths to retain small and large cell sizes. The DNA was extracted and amplified by PCR.	marine metagenome	ecological metagenomes	metagenomes	marine	aquatic		FALSE	FALSE
ERR1879727	ERP006157	0.347	AMPLICON	RANDOM	Illumina Genome Analyzer IIx	TARA_N000002384	marine metagenome	ERX1940187	Illumina Genome Analyzer IIx paired end sequencing; environmental samples	Amplicon sequencing of Tara Oceans DNA samples corresponding to size fractions for protists.	Analysis of 18S DNA in Tara Oceans Protists size fractions through amplicon sequencing: Seawater was filtered from different depths to retain small and large cell sizes. The DNA was extracted and amplified by PCR.	marine metagenome	ecological metagenomes	metagenomes	marine	aquatic		FALSE	FALSE
ERR1879728	ERP006157	0.276	AMPLICON	RANDOM	Illumina Genome Analyzer IIx	TARA_N000002111	marine metagenome	ERX1940461	Illumina Genome Analyzer IIx paired end sequencing; environmental samples	Amplicon sequencing of Tara Oceans DNA samples corresponding to size fractions for protists.	Analysis of 18S DNA in Tara Oceans Protists size fractions through amplicon sequencing: Seawater was filtered from different depths to retain small and large cell sizes. The DNA was extracted and amplified by PCR.	marine metagenome	ecological metagenomes	metagenomes	marine	aquatic		FALSE	FALSE
ERR1879729	ERP006157	0.605	AMPLICON	RANDOM	Illumina Genome Analyzer IIx	TARA_N000001916	marine metagenome	ERX1940293	Illumina Genome Analyzer IIx paired end sequencing; environmental samples	Amplicon sequencing of Tara Oceans DNA samples corresponding to size fractions for protists.	Analysis of 18S DNA in Tara Oceans Protists size fractions through amplicon sequencing: Seawater was filtered from different depths to retain small and large cell sizes. The DNA was extracted and amplified by PCR.	marine metagenome	ecological metagenomes	metagenomes	marine	aquatic		FALSE	FALSE
ERR1879730	ERP006157	0.131	AMPLICON	RANDOM	Illumina Genome Analyzer IIx	TARA_N000001309	marine metagenome	ERX1940214	Illumina Genome Analyzer IIx paired end sequencing; environmental samples	Amplicon sequencing of Tara Oceans DNA samples corresponding to size fractions for protists.	Analysis of 18S DNA in Tara Oceans Protists size fractions through amplicon sequencing: Seawater was filtered from different depths to retain small and large cell sizes. The DNA was extracted and amplified by PCR.	marine metagenome	ecological metagenomes	metagenomes	marine	aquatic		FALSE	FALSE
ERR1879731	ERP006157	0.213	AMPLICON	RANDOM	Illumina Genome Analyzer IIx	TARA_N000001173	marine metagenome	ERX1940193	Illumina Genome Analyzer IIx paired end sequencing; environmental samples	Amplicon sequencing of Tara Oceans DNA samples corresponding to size fractions for protists.	Analysis of 18S DNA in Tara Oceans Protists size fractions through amplicon sequencing: Seawater was filtered from different depths to retain small and large cell sizes. The DNA was extracted and amplified by PCR.	marine metagenome	ecological metagenomes	metagenomes	marine	aquatic		FALSE	FALSE
ERR1879732	ERP006157	0.283	AMPLICON	RANDOM	Illumina Genome Analyzer IIx	TARA_N000001075	marine metagenome	ERX1940465	Illumina Genome Analyzer IIx paired end sequencing; environmental samples	Amplicon sequencing of Tara Oceans DNA samples corresponding to size fractions for protists.	Analysis of 18S DNA in Tara Oceans Protists size fractions through amplicon sequencing: Seawater was filtered from different depths to retain small and large cell sizes. The DNA was extracted and amplified by PCR.	marine metagenome	ecological metagenomes	metagenomes	marine	aquatic		FALSE	FALSE
ERR1879733	ERP006157	0.246	AMPLICON	RANDOM	Illumina Genome Analyzer IIx	TARA_N000002825	marine metagenome	ERX1940345	Illumina Genome Analyzer IIx paired end sequencing; environmental samples	Amplicon sequencing of Tara Oceans DNA samples corresponding to size fractions for protists.	Analysis of 18S DNA in Tara Oceans Protists size fractions through amplicon sequencing: Seawater was filtered from different depths to retain small and large cell sizes. The DNA was extracted and amplified by PCR.	marine metagenome	ecological metagenomes	metagenomes	marine	aquatic		FALSE	FALSE
ERR1879734	ERP006157	0.377	AMPLICON	RANDOM	Illumina Genome Analyzer IIx	TARA_N000002422	marine metagenome	ERX1940200	Illumina Genome Analyzer IIx paired end sequencing; environmental samples	Amplicon sequencing of Tara Oceans DNA samples corresponding to size fractions for protists.	Analysis of 18S DNA in Tara Oceans Protists size fractions through amplicon sequencing: Seawater was filtered from different depths to retain small and large cell sizes. The DNA was extracted and amplified by PCR.	marine metagenome	ecological metagenomes	metagenomes	marine	aquatic		FALSE	FALSE
ERR1879735	ERP006157	0.651	AMPLICON	RANDOM	Illumina Genome Analyzer IIx	TARA_N000001746	marine metagenome	ERX1940424	Illumina Genome Analyzer IIx paired end sequencing; environmental samples	Amplicon sequencing of Tara Oceans DNA samples corresponding to size fractions for protists.	Analysis of 18S DNA in Tara Oceans Protists size fractions through amplicon sequencing: Seawater was filtered from different depths to retain small and large cell sizes. The DNA was extracted and amplified by PCR.	marine metagenome	ecological metagenomes	metagenomes	marine	aquatic		FALSE	FALSE
ERR1879736	ERP006157	0.685	AMPLICON	RANDOM	Illumina Genome Analyzer IIx	TARA_N000000268	marine metagenome	ERX1940380	Illumina Genome Analyzer IIx paired end sequencing; environmental samples	Amplicon sequencing of Tara Oceans DNA samples corresponding to size fractions for protists.	Analysis of 18S DNA in Tara Oceans Protists size fractions through amplicon sequencing: Seawater was filtered from different depths to retain small and large cell sizes. The DNA was extracted and amplified by PCR.	marine metagenome	ecological metagenomes	metagenomes	marine	aquatic		FALSE	FALSE
ERR1879737	ERP006157	0.225	AMPLICON	RANDOM	Illumina Genome Analyzer IIx	TARA_N000002825	marine metagenome	ERX1940358	Illumina Genome Analyzer IIx paired end sequencing; environmental samples	Amplicon sequencing of Tara Oceans DNA samples corresponding to size fractions for protists.	Analysis of 18S DNA in Tara Oceans Protists size fractions through amplicon sequencing: Seawater was filtered from different depths to retain small and large cell sizes. The DNA was extracted and amplified by PCR.	marine metagenome	ecological metagenomes	metagenomes	marine	aquatic		FALSE	FALSE
ERR1879738	ERP006157	0.407	AMPLICON	RANDOM	Illumina Genome Analyzer IIx	TARA_N000002105	marine metagenome	ERX1940459	Illumina Genome Analyzer IIx paired end sequencing; environmental samples	Amplicon sequencing of Tara Oceans DNA samples corresponding to size fractions for protists.	Analysis of 18S DNA in Tara Oceans Protists size fractions through amplicon sequencing: Seawater was filtered from different depths to retain small and large cell sizes. The DNA was extracted and amplified by PCR.	marine metagenome	ecological metagenomes	metagenomes	marine	aquatic		FALSE	FALSE
ERR1879739	ERP006157	0.388	AMPLICON	RANDOM	Illumina Genome Analyzer IIx	TARA_N000002151	marine metagenome	ERX1940196	Illumina Genome Analyzer IIx paired end sequencing; environmental samples	Amplicon sequencing of Tara Oceans DNA samples corresponding to size fractions for protists.	Analysis of 18S DNA in Tara Oceans Protists size fractions through amplicon sequencing: Seawater was filtered from different depths to retain small and large cell sizes. The DNA was extracted and amplified by PCR.	marine metagenome	ecological metagenomes	metagenomes	marine	aquatic		FALSE	FALSE
ERR1879740	ERP006157	0.408	AMPLICON	RANDOM	Illumina Genome Analyzer IIx	TARA_N000002143	marine metagenome	ERX1940198	Illumina Genome Analyzer IIx paired end sequencing; environmental samples	Amplicon sequencing of Tara Oceans DNA samples corresponding to size fractions for protists.	Analysis of 18S DNA in Tara Oceans Protists size fractions through amplicon sequencing: Seawater was filtered from different depths to retain small and large cell sizes. The DNA was extracted and amplified by PCR.	marine metagenome	ecological metagenomes	metagenomes	marine	aquatic		FALSE	FALSE
ERR1879741	ERP006157	0.511	AMPLICON	RANDOM	Illumina Genome Analyzer IIx	TARA_N000002811	marine metagenome	ERX1940254	Illumina Genome Analyzer IIx paired end sequencing; environmental samples	Amplicon sequencing of Tara Oceans DNA samples corresponding to size fractions for protists.	Analysis of 18S DNA in Tara Oceans Protists size fractions through amplicon sequencing: Seawater was filtered from different depths to retain small and large cell sizes. The DNA was extracted and amplified by PCR.	marine metagenome	ecological metagenomes	metagenomes	marine	aquatic		FALSE	FALSE
ERR1879742	ERP006157	0.454	AMPLICON	RANDOM	Illumina Genome Analyzer IIx	TARA_N000002795	marine metagenome	ERX1940282	Illumina Genome Analyzer IIx paired end sequencing; environmental samples	Amplicon sequencing of Tara Oceans DNA samples corresponding to size fractions for protists.	Analysis of 18S DNA in Tara Oceans Protists size fractions through amplicon sequencing: Seawater was filtered from different depths to retain small and large cell sizes. The DNA was extracted and amplified by PCR.	marine metagenome	ecological metagenomes	metagenomes	marine	aquatic		FALSE	FALSE
ERR1879743	ERP006157	0.242	AMPLICON	RANDOM	Illumina Genome Analyzer IIx	TARA_N000001075	marine metagenome	ERX1940224	Illumina Genome Analyzer IIx paired end sequencing; environmental samples	Amplicon sequencing of Tara Oceans DNA samples corresponding to size fractions for protists.	Analysis of 18S DNA in Tara Oceans Protists size fractions through amplicon sequencing: Seawater was filtered from different depths to retain small and large cell sizes. The DNA was extracted and amplified by PCR.	marine metagenome	ecological metagenomes	metagenomes	marine	aquatic		FALSE	FALSE
ERR1879744	ERP006157	0.22	AMPLICON	RANDOM	Illumina Genome Analyzer IIx	TARA_N000001067	marine metagenome	ERX1940220	Illumina Genome Analyzer IIx paired end sequencing; environmental samples	Amplicon sequencing of Tara Oceans DNA samples corresponding to size fractions for protists.	Analysis of 18S DNA in Tara Oceans Protists size fractions through amplicon sequencing: Seawater was filtered from different depths to retain small and large cell sizes. The DNA was extracted and amplified by PCR.	marine metagenome	ecological metagenomes	metagenomes	marine	aquatic		FALSE	FALSE
ERR1879745	ERP006157	0.201	AMPLICON	RANDOM	Illumina Genome Analyzer IIx	TARA_N000003003	marine metagenome	ERX1940363	Illumina Genome Analyzer IIx paired end sequencing; environmental samples	Amplicon sequencing of Tara Oceans DNA samples corresponding to size fractions for protists.	Analysis of 18S DNA in Tara Oceans Protists size fractions through amplicon sequencing: Seawater was filtered from different depths to retain small and large cell sizes. The DNA was extracted and amplified by PCR.	marine metagenome	ecological metagenomes	metagenomes	marine	aquatic		FALSE	FALSE
ERR1879746	ERP006157	0.323	AMPLICON	RANDOM	Illumina Genome Analyzer IIx	TARA_N000002796	marine metagenome	ERX1940221	Illumina Genome Analyzer IIx paired end sequencing; environmental samples	Amplicon sequencing of Tara Oceans DNA samples corresponding to size fractions for protists.	Analysis of 18S DNA in Tara Oceans Protists size fractions through amplicon sequencing: Seawater was filtered from different depths to retain small and large cell sizes. The DNA was extracted and amplified by PCR.	marine metagenome	ecological metagenomes	metagenomes	marine	aquatic		FALSE	FALSE
ERR1879747	ERP006157	0.129	AMPLICON	RANDOM	Illumina Genome Analyzer IIx	TARA_N000002510	marine metagenome	ERX1940281	Illumina Genome Analyzer IIx paired end sequencing; environmental samples	Amplicon sequencing of Tara Oceans DNA samples corresponding to size fractions for protists.	Analysis of 18S DNA in Tara Oceans Protists size fractions through amplicon sequencing: Seawater was filtered from different depths to retain small and large cell sizes. The DNA was extracted and amplified by PCR.	marine metagenome	ecological metagenomes	metagenomes	marine	aquatic		FALSE	FALSE
ERR1879748	ERP006157	0.932	AMPLICON	RANDOM	Illumina Genome Analyzer IIx	TARA_N000002509	marine metagenome	ERX1940374	Illumina Genome Analyzer IIx paired end sequencing; environmental samples	Amplicon sequencing of Tara Oceans DNA samples corresponding to size fractions for protists.	Analysis of 18S DNA in Tara Oceans Protists size fractions through amplicon sequencing: Seawater was filtered from different depths to retain small and large cell sizes. The DNA was extracted and amplified by PCR.	marine metagenome	ecological metagenomes	metagenomes	marine	aquatic		FALSE	FALSE
ERR1879749	ERP006157	1.079	AMPLICON	RANDOM	Illumina Genome Analyzer IIx	TARA_N000000064	marine metagenome	ERX1940192	Illumina Genome Analyzer IIx paired end sequencing; environmental samples	Amplicon sequencing of Tara Oceans DNA samples corresponding to size fractions for protists.	Analysis of 18S DNA in Tara Oceans Protists size fractions through amplicon sequencing: Seawater was filtered from different depths to retain small and large cell sizes. The DNA was extracted and amplified by PCR.	marine metagenome	ecological metagenomes	metagenomes	marine	aquatic		FALSE	FALSE
ERR1879750	ERP006157	0.918	AMPLICON	RANDOM	Illumina Genome Analyzer IIx	TARA_N000000303	marine metagenome	ERX1940335	Illumina Genome Analyzer IIx paired end sequencing; environmental samples	Amplicon sequencing of Tara Oceans DNA samples corresponding to size fractions for protists.	Analysis of 18S DNA in Tara Oceans Protists size fractions through amplicon sequencing: Seawater was filtered from different depths to retain small and large cell sizes. The DNA was extracted and amplified by PCR.	marine metagenome	ecological metagenomes	metagenomes	marine	aquatic		FALSE	FALSE
ERR1879751	ERP006157	0.709	AMPLICON	RANDOM	Illumina Genome Analyzer IIx	TARA_N000002348	marine metagenome	ERX1940297	Illumina Genome Analyzer IIx paired end sequencing; environmental samples	Amplicon sequencing of Tara Oceans DNA samples corresponding to size fractions for protists.	Analysis of 18S DNA in Tara Oceans Protists size fractions through amplicon sequencing: Seawater was filtered from different depths to retain small and large cell sizes. The DNA was extracted and amplified by PCR.	marine metagenome	ecological metagenomes	metagenomes	marine	aquatic		FALSE	FALSE
ERR1879752	ERP006157	0.751	AMPLICON	RANDOM	Illumina Genome Analyzer IIx	TARA_N000001686	marine metagenome	ERX1940373	Illumina Genome Analyzer IIx paired end sequencing; environmental samples	Amplicon sequencing of Tara Oceans DNA samples corresponding to size fractions for protists.	Analysis of 18S DNA in Tara Oceans Protists size fractions through amplicon sequencing: Seawater was filtered from different depths to retain small and large cell sizes. The DNA was extracted and amplified by PCR.	marine metagenome	ecological metagenomes	metagenomes	marine	aquatic		FALSE	FALSE
ERR1879753	ERP006157	0.306	AMPLICON	RANDOM	Illumina Genome Analyzer IIx	TARA_N000000149	marine metagenome	ERX1940239	Illumina Genome Analyzer IIx paired end sequencing; environmental samples	Amplicon sequencing of Tara Oceans DNA samples corresponding to size fractions for protists.	Analysis of 18S DNA in Tara Oceans Protists size fractions through amplicon sequencing: Seawater was filtered from different depths to retain small and large cell sizes. The DNA was extracted and amplified by PCR.	marine metagenome	ecological metagenomes	metagenomes	marine	aquatic		FALSE	FALSE
ERR1879754	ERP006157	0.453	AMPLICON	RANDOM	Illumina Genome Analyzer IIx	TARA_N000003117	marine metagenome	ERX1940386	Illumina Genome Analyzer IIx paired end sequencing; environmental samples	Amplicon sequencing of Tara Oceans DNA samples corresponding to size fractions for protists.	Analysis of 18S DNA in Tara Oceans Protists size fractions through amplicon sequencing: Seawater was filtered from different depths to retain small and large cell sizes. The DNA was extracted and amplified by PCR.	marine metagenome	ecological metagenomes	metagenomes	marine	aquatic		FALSE	FALSE
ERR1879755	ERP006157	0.801	AMPLICON	RANDOM	Illumina Genome Analyzer IIx	TARA_N000000931	marine metagenome	ERX1940243	Illumina Genome Analyzer IIx paired end sequencing; environmental samples	Amplicon sequencing of Tara Oceans DNA samples corresponding to size fractions for protists.	Analysis of 18S DNA in Tara Oceans Protists size fractions through amplicon sequencing: Seawater was filtered from different depths to retain small and large cell sizes. The DNA was extracted and amplified by PCR.	marine metagenome	ecological metagenomes	metagenomes	marine	aquatic		FALSE	FALSE
ERR1879756	ERP006157	0.165	AMPLICON	RANDOM	Illumina Genome Analyzer IIx	TARA_N000000485	marine metagenome	ERX1940301	Illumina Genome Analyzer IIx paired end sequencing; environmental samples	Amplicon sequencing of Tara Oceans DNA samples corresponding to size fractions for protists.	Analysis of 18S DNA in Tara Oceans Protists size fractions through amplicon sequencing: Seawater was filtered from different depths to retain small and large cell sizes. The DNA was extracted and amplified by PCR.	marine metagenome	ecological metagenomes	metagenomes	marine	aquatic		FALSE	FALSE
ERR1879757	ERP006157	0.191	AMPLICON	RANDOM	Illumina Genome Analyzer IIx	TARA_N000002823	marine metagenome	ERX1940289	Illumina Genome Analyzer IIx paired end sequencing; environmental samples	Amplicon sequencing of Tara Oceans DNA samples corresponding to size fractions for protists.	Analysis of 18S DNA in Tara Oceans Protists size fractions through amplicon sequencing: Seawater was filtered from different depths to retain small and large cell sizes. The DNA was extracted and amplified by PCR.	marine metagenome	ecological metagenomes	metagenomes	marine	aquatic		FALSE	FALSE
ERR1879758	ERP006157	0.365	AMPLICON	RANDOM	Illumina Genome Analyzer IIx	TARA_N000002133	marine metagenome	ERX1940235	Illumina Genome Analyzer IIx paired end sequencing; environmental samples	Amplicon sequencing of Tara Oceans DNA samples corresponding to size fractions for protists.	Analysis of 18S DNA in Tara Oceans Protists size fractions through amplicon sequencing: Seawater was filtered from different depths to retain small and large cell sizes. The DNA was extracted and amplified by PCR.	marine metagenome	ecological metagenomes	metagenomes	marine	aquatic		FALSE	FALSE
ERR1879759	ERP006157	0.138	AMPLICON	RANDOM	Illumina Genome Analyzer IIx	TARA_N000002422	marine metagenome	ERX1940402	Illumina Genome Analyzer IIx paired end sequencing; environmental samples	Amplicon sequencing of Tara Oceans DNA samples corresponding to size fractions for protists.	Analysis of 18S DNA in Tara Oceans Protists size fractions through amplicon sequencing: Seawater was filtered from different depths to retain small and large cell sizes. The DNA was extracted and amplified by PCR.	marine metagenome	ecological metagenomes	metagenomes	marine	aquatic		FALSE	FALSE
ERR1879760	ERP006157	0.705	AMPLICON	RANDOM	Illumina Genome Analyzer IIx	TARA_N000001045	marine metagenome	ERX1940188	Illumina Genome Analyzer IIx paired end sequencing; environmental samples	Amplicon sequencing of Tara Oceans DNA samples corresponding to size fractions for protists.	Analysis of 18S DNA in Tara Oceans Protists size fractions through amplicon sequencing: Seawater was filtered from different depths to retain small and large cell sizes. The DNA was extracted and amplified by PCR.	marine metagenome	ecological metagenomes	metagenomes	marine	aquatic		FALSE	FALSE
ERR1879762	ERP006157	1.563	AMPLICON	RANDOM	Illumina Genome Analyzer IIx	TARA_N000000065	marine metagenome	ERX1940411	Illumina Genome Analyzer IIx paired end sequencing; environmental samples	Amplicon sequencing of Tara Oceans DNA samples corresponding to size fractions for protists.	Analysis of 18S DNA in Tara Oceans Protists size fractions through amplicon sequencing: Seawater was filtered from different depths to retain small and large cell sizes. The DNA was extracted and amplified by PCR.	marine metagenome	ecological metagenomes	metagenomes	marine	aquatic		FALSE	FALSE
ERR1879763	ERP006157	0.597	AMPLICON	RANDOM	Illumina Genome Analyzer IIx	TARA_N000000031	marine metagenome	ERX1940457	Illumina Genome Analyzer IIx paired end sequencing; environmental samples	Amplicon sequencing of Tara Oceans DNA samples corresponding to size fractions for protists.	Analysis of 18S DNA in Tara Oceans Protists size fractions through amplicon sequencing: Seawater was filtered from different depths to retain small and large cell sizes. The DNA was extracted and amplified by PCR.	marine metagenome	ecological metagenomes	metagenomes	marine	aquatic		FALSE	FALSE
ERR1879764	ERP006157	0.798	AMPLICON	RANDOM	Illumina Genome Analyzer IIx	TARA_N000001920	marine metagenome	ERX1940415	Illumina Genome Analyzer IIx paired end sequencing; environmental samples	Amplicon sequencing of Tara Oceans DNA samples corresponding to size fractions for protists.	Analysis of 18S DNA in Tara Oceans Protists size fractions through amplicon sequencing: Seawater was filtered from different depths to retain small and large cell sizes. The DNA was extracted and amplified by PCR.	marine metagenome	ecological metagenomes	metagenomes	marine	aquatic		FALSE	FALSE
ERR1879765	ERP006157	0.401	AMPLICON	RANDOM	Illumina Genome Analyzer IIx	TARA_N000001533	marine metagenome	ERX1940375	Illumina Genome Analyzer IIx paired end sequencing; environmental samples	Amplicon sequencing of Tara Oceans DNA samples corresponding to size fractions for protists.	Analysis of 18S DNA in Tara Oceans Protists size fractions through amplicon sequencing: Seawater was filtered from different depths to retain small and large cell sizes. The DNA was extracted and amplified by PCR.	marine metagenome	ecological metagenomes	metagenomes	marine	aquatic		FALSE	FALSE
ERR1879766	ERP006157	0.199	AMPLICON	RANDOM	Illumina Genome Analyzer IIx	TARA_N000003149	marine metagenome	ERX1940278	Illumina Genome Analyzer IIx paired end sequencing; environmental samples	Amplicon sequencing of Tara Oceans DNA samples corresponding to size fractions for protists.	Analysis of 18S DNA in Tara Oceans Protists size fractions through amplicon sequencing: Seawater was filtered from different depths to retain small and large cell sizes. The DNA was extracted and amplified by PCR.	marine metagenome	ecological metagenomes	metagenomes	marine	aquatic		FALSE	FALSE
ERR1879767	ERP006157	0.636	AMPLICON	RANDOM	Illumina Genome Analyzer IIx	TARA_N000001803	marine metagenome	ERX1940401	Illumina Genome Analyzer IIx paired end sequencing; environmental samples	Amplicon sequencing of Tara Oceans DNA samples corresponding to size fractions for protists.	Analysis of 18S DNA in Tara Oceans Protists size fractions through amplicon sequencing: Seawater was filtered from different depths to retain small and large cell sizes. The DNA was extracted and amplified by PCR.	marine metagenome	ecological metagenomes	metagenomes	marine	aquatic		FALSE	FALSE
ERR1879768	ERP006157	0.401	AMPLICON	RANDOM	Illumina Genome Analyzer IIx	TARA_N000003139	marine metagenome	ERX1940379	Illumina Genome Analyzer IIx paired end sequencing; environmental samples	Amplicon sequencing of Tara Oceans DNA samples corresponding to size fractions for protists.	Analysis of 18S DNA in Tara Oceans Protists size fractions through amplicon sequencing: Seawater was filtered from different depths to retain small and large cell sizes. The DNA was extracted and amplified by PCR.	marine metagenome	ecological metagenomes	metagenomes	marine	aquatic		FALSE	FALSE
ERR1879769	ERP006157	0.239	AMPLICON	RANDOM	Illumina Genome Analyzer IIx	TARA_N000002091	marine metagenome	ERX1940378	Illumina Genome Analyzer IIx paired end sequencing; environmental samples	Amplicon sequencing of Tara Oceans DNA samples corresponding to size fractions for protists.	Analysis of 18S DNA in Tara Oceans Protists size fractions through amplicon sequencing: Seawater was filtered from different depths to retain small and large cell sizes. The DNA was extracted and amplified by PCR.	marine metagenome	ecological metagenomes	metagenomes	marine	aquatic		FALSE	FALSE
ERR1879771	ERP006157	0.229	AMPLICON	RANDOM	Illumina Genome Analyzer IIx	TARA_N000001928	marine metagenome	ERX1940450	Illumina Genome Analyzer IIx paired end sequencing; environmental samples	Amplicon sequencing of Tara Oceans DNA samples corresponding to size fractions for protists.	Analysis of 18S DNA in Tara Oceans Protists size fractions through amplicon sequencing: Seawater was filtered from different depths to retain small and large cell sizes. The DNA was extracted and amplified by PCR.	marine metagenome	ecological metagenomes	metagenomes	marine	aquatic		FALSE	FALSE
ERR1879772	ERP006157	0.234	AMPLICON	RANDOM	Illumina Genome Analyzer IIx	TARA_N000002462	marine metagenome	ERX1940215	Illumina Genome Analyzer IIx paired end sequencing; environmental samples	Amplicon sequencing of Tara Oceans DNA samples corresponding to size fractions for protists.	Analysis of 18S DNA in Tara Oceans Protists size fractions through amplicon sequencing: Seawater was filtered from different depths to retain small and large cell sizes. The DNA was extracted and amplified by PCR.	marine metagenome	ecological metagenomes	metagenomes	marine	aquatic		FALSE	FALSE
ERR1879773	ERP006157	0.156	AMPLICON	RANDOM	Illumina Genome Analyzer IIx	TARA_N000002464	marine metagenome	ERX1940312	Illumina Genome Analyzer IIx paired end sequencing; environmental samples	Amplicon sequencing of Tara Oceans DNA samples corresponding to size fractions for protists.	Analysis of 18S DNA in Tara Oceans Protists size fractions through amplicon sequencing: Seawater was filtered from different depths to retain small and large cell sizes. The DNA was extracted and amplified by PCR.	marine metagenome	ecological metagenomes	metagenomes	marine	aquatic		FALSE	FALSE
ERR1879774	ERP006157	0.697	AMPLICON	RANDOM	Illumina Genome Analyzer IIx	TARA_N000000032	marine metagenome	ERX1940207	Illumina Genome Analyzer IIx paired end sequencing; environmental samples	Amplicon sequencing of Tara Oceans DNA samples corresponding to size fractions for protists.	Analysis of 18S DNA in Tara Oceans Protists size fractions through amplicon sequencing: Seawater was filtered from different depths to retain small and large cell sizes. The DNA was extracted and amplified by PCR.	marine metagenome	ecological metagenomes	metagenomes	marine	aquatic		FALSE	FALSE
ERR1879775	ERP006157	0.27	AMPLICON	RANDOM	Illumina Genome Analyzer IIx	TARA_N000001065	marine metagenome	ERX1940325	Illumina Genome Analyzer IIx paired end sequencing; environmental samples	Amplicon sequencing of Tara Oceans DNA samples corresponding to size fractions for protists.	Analysis of 18S DNA in Tara Oceans Protists size fractions through amplicon sequencing: Seawater was filtered from different depths to retain small and large cell sizes. The DNA was extracted and amplified by PCR.	marine metagenome	ecological metagenomes	metagenomes	marine	aquatic		FALSE	FALSE
ERR1879776	ERP006157	0.621	AMPLICON	RANDOM	Illumina Genome Analyzer IIx	TARA_N000001894	marine metagenome	ERX1940428	Illumina Genome Analyzer IIx paired end sequencing; environmental samples	Amplicon sequencing of Tara Oceans DNA samples corresponding to size fractions for protists.	Analysis of 18S DNA in Tara Oceans Protists size fractions through amplicon sequencing: Seawater was filtered from different depths to retain small and large cell sizes. The DNA was extracted and amplified by PCR.	marine metagenome	ecological metagenomes	metagenomes	marine	aquatic		FALSE	FALSE
ERR1879777	ERP006157	0.354	AMPLICON	RANDOM	Illumina Genome Analyzer IIx	TARA_N000002427	marine metagenome	ERX1940418	Illumina Genome Analyzer IIx paired end sequencing; environmental samples	Amplicon sequencing of Tara Oceans DNA samples corresponding to size fractions for protists.	Analysis of 18S DNA in Tara Oceans Protists size fractions through amplicon sequencing: Seawater was filtered from different depths to retain small and large cell sizes. The DNA was extracted and amplified by PCR.	marine metagenome	ecological metagenomes	metagenomes	marine	aquatic		FALSE	FALSE
ERR1879779	ERP006157	0.26	AMPLICON	RANDOM	Illumina Genome Analyzer IIx	TARA_N000002420	marine metagenome	ERX1940437	Illumina Genome Analyzer IIx paired end sequencing; environmental samples	Amplicon sequencing of Tara Oceans DNA samples corresponding to size fractions for protists.	Analysis of 18S DNA in Tara Oceans Protists size fractions through amplicon sequencing: Seawater was filtered from different depths to retain small and large cell sizes. The DNA was extracted and amplified by PCR.	marine metagenome	ecological metagenomes	metagenomes	marine	aquatic		FALSE	FALSE
ERR1879780	ERP006157	0.502	AMPLICON	RANDOM	Illumina Genome Analyzer IIx	TARA_N000001226	marine metagenome	ERX1940227	Illumina Genome Analyzer IIx paired end sequencing; environmental samples	Amplicon sequencing of Tara Oceans DNA samples corresponding to size fractions for protists.	Analysis of 18S DNA in Tara Oceans Protists size fractions through amplicon sequencing: Seawater was filtered from different depths to retain small and large cell sizes. The DNA was extracted and amplified by PCR.	marine metagenome	ecological metagenomes	metagenomes	marine	aquatic		FALSE	FALSE
ERR1879781	ERP006157	0.173	AMPLICON	RANDOM	Illumina Genome Analyzer IIx	TARA_N000002231	marine metagenome	ERX1940204	Illumina Genome Analyzer IIx paired end sequencing; environmental samples	Amplicon sequencing of Tara Oceans DNA samples corresponding to size fractions for protists.	Analysis of 18S DNA in Tara Oceans Protists size fractions through amplicon sequencing: Seawater was filtered from different depths to retain small and large cell sizes. The DNA was extracted and amplified by PCR.	marine metagenome	ecological metagenomes	metagenomes	marine	aquatic		FALSE	FALSE
ERR1879782	ERP006157	0.286	AMPLICON	RANDOM	Illumina Genome Analyzer IIx	TARA_N000003139	marine metagenome	ERX1940348	Illumina Genome Analyzer IIx paired end sequencing; environmental samples	Amplicon sequencing of Tara Oceans DNA samples corresponding to size fractions for protists.	Analysis of 18S DNA in Tara Oceans Protists size fractions through amplicon sequencing: Seawater was filtered from different depths to retain small and large cell sizes. The DNA was extracted and amplified by PCR.	marine metagenome	ecological metagenomes	metagenomes	marine	aquatic		FALSE	FALSE
ERR1879783	ERP006157	0.826	AMPLICON	RANDOM	Illumina Genome Analyzer IIx	TARA_N000001642	marine metagenome	ERX1940269	Illumina Genome Analyzer IIx paired end sequencing; environmental samples	Amplicon sequencing of Tara Oceans DNA samples corresponding to size fractions for protists.	Analysis of 18S DNA in Tara Oceans Protists size fractions through amplicon sequencing: Seawater was filtered from different depths to retain small and large cell sizes. The DNA was extracted and amplified by PCR.	marine metagenome	ecological metagenomes	metagenomes	marine	aquatic		FALSE	FALSE
ERR1879784	ERP006157	0.3	AMPLICON	RANDOM	Illumina Genome Analyzer IIx	TARA_N000000457	marine metagenome	ERX1940391	Illumina Genome Analyzer IIx paired end sequencing; environmental samples	Amplicon sequencing of Tara Oceans DNA samples corresponding to size fractions for protists.	Analysis of 18S DNA in Tara Oceans Protists size fractions through amplicon sequencing: Seawater was filtered from different depths to retain small and large cell sizes. The DNA was extracted and amplified by PCR.	marine metagenome	ecological metagenomes	metagenomes	marine	aquatic		FALSE	FALSE
ERR1879785	ERP006157	0.781	AMPLICON	RANDOM	Illumina Genome Analyzer IIx	TARA_N000001809	marine metagenome	ERX1940265	Illumina Genome Analyzer IIx paired end sequencing; environmental samples	Amplicon sequencing of Tara Oceans DNA samples corresponding to size fractions for protists.	Analysis of 18S DNA in Tara Oceans Protists size fractions through amplicon sequencing: Seawater was filtered from different depths to retain small and large cell sizes. The DNA was extracted and amplified by PCR.	marine metagenome	ecological metagenomes	metagenomes	marine	aquatic		FALSE	FALSE
ERR1879786	ERP006157	0.54	AMPLICON	RANDOM	Illumina Genome Analyzer IIx	TARA_N000001846	marine metagenome	ERX1940442	Illumina Genome Analyzer IIx paired end sequencing; environmental samples	Amplicon sequencing of Tara Oceans DNA samples corresponding to size fractions for protists.	Analysis of 18S DNA in Tara Oceans Protists size fractions through amplicon sequencing: Seawater was filtered from different depths to retain small and large cell sizes. The DNA was extracted and amplified by PCR.	marine metagenome	ecological metagenomes	metagenomes	marine	aquatic		FALSE	FALSE
ERR1879787	ERP006157	0.613	AMPLICON	RANDOM	Illumina Genome Analyzer IIx	TARA_N000002287	marine metagenome	ERX1940226	Illumina Genome Analyzer IIx paired end sequencing; environmental samples	Amplicon sequencing of Tara Oceans DNA samples corresponding to size fractions for protists.	Analysis of 18S DNA in Tara Oceans Protists size fractions through amplicon sequencing: Seawater was filtered from different depths to retain small and large cell sizes. The DNA was extracted and amplified by PCR.	marine metagenome	ecological metagenomes	metagenomes	marine	aquatic		FALSE	FALSE
ERR1879788	ERP006157	0.747	AMPLICON	RANDOM	Illumina Genome Analyzer IIx	TARA_N000000847	marine metagenome	ERX1940413	Illumina Genome Analyzer IIx paired end sequencing; environmental samples	Amplicon sequencing of Tara Oceans DNA samples corresponding to size fractions for protists.	Analysis of 18S DNA in Tara Oceans Protists size fractions through amplicon sequencing: Seawater was filtered from different depths to retain small and large cell sizes. The DNA was extracted and amplified by PCR.	marine metagenome	ecological metagenomes	metagenomes	marine	aquatic		FALSE	FALSE
ERR1879789	ERP006157	0.137	AMPLICON	RANDOM	Illumina Genome Analyzer IIx	TARA_N000001520	marine metagenome	ERX1940342	Illumina Genome Analyzer IIx paired end sequencing; environmental samples	Amplicon sequencing of Tara Oceans DNA samples corresponding to size fractions for protists.	Analysis of 18S DNA in Tara Oceans Protists size fractions through amplicon sequencing: Seawater was filtered from different depths to retain small and large cell sizes. The DNA was extracted and amplified by PCR.	marine metagenome	ecological metagenomes	metagenomes	marine	aquatic		FALSE	FALSE
ERR1879790	ERP006157	0.294	AMPLICON	RANDOM	Illumina Genome Analyzer IIx	TARA_N000001847	marine metagenome	ERX1940366	Illumina Genome Analyzer IIx paired end sequencing; environmental samples	Amplicon sequencing of Tara Oceans DNA samples corresponding to size fractions for protists.	Analysis of 18S DNA in Tara Oceans Protists size fractions through amplicon sequencing: Seawater was filtered from different depths to retain small and large cell sizes. The DNA was extracted and amplified by PCR.	marine metagenome	ecological metagenomes	metagenomes	marine	aquatic		FALSE	FALSE
ERR1879791	ERP006157	0.32	AMPLICON	RANDOM	Illumina Genome Analyzer IIx	TARA_N000001219	marine metagenome	ERX1940262	Illumina Genome Analyzer IIx paired end sequencing; environmental samples	Amplicon sequencing of Tara Oceans DNA samples corresponding to size fractions for protists.	Analysis of 18S DNA in Tara Oceans Protists size fractions through amplicon sequencing: Seawater was filtered from different depths to retain small and large cell sizes. The DNA was extracted and amplified by PCR.	marine metagenome	ecological metagenomes	metagenomes	marine	aquatic		FALSE	FALSE
ERR1879792	ERP006157	0.45	AMPLICON	RANDOM	Illumina Genome Analyzer IIx	TARA_N000003249	marine metagenome	ERX1940463	Illumina Genome Analyzer IIx paired end sequencing; environmental samples	Amplicon sequencing of Tara Oceans DNA samples corresponding to size fractions for protists.	Analysis of 18S DNA in Tara Oceans Protists size fractions through amplicon sequencing: Seawater was filtered from different depths to retain small and large cell sizes. The DNA was extracted and amplified by PCR.	marine metagenome	ecological metagenomes	metagenomes	marine	aquatic		FALSE	FALSE
ERR1879793	ERP006157	0.784	AMPLICON	RANDOM	Illumina Genome Analyzer IIx	TARA_N000001748	marine metagenome	ERX1940420	Illumina Genome Analyzer IIx paired end sequencing; environmental samples	Amplicon sequencing of Tara Oceans DNA samples corresponding to size fractions for protists.	Analysis of 18S DNA in Tara Oceans Protists size fractions through amplicon sequencing: Seawater was filtered from different depths to retain small and large cell sizes. The DNA was extracted and amplified by PCR.	marine metagenome	ecological metagenomes	metagenomes	marine	aquatic		FALSE	FALSE
ERR1879794	ERP006157	0.316	AMPLICON	RANDOM	Illumina Genome Analyzer IIx	TARA_N000000119	marine metagenome	ERX1940462	Illumina Genome Analyzer IIx paired end sequencing; environmental samples	Amplicon sequencing of Tara Oceans DNA samples corresponding to size fractions for protists.	Analysis of 18S DNA in Tara Oceans Protists size fractions through amplicon sequencing: Seawater was filtered from different depths to retain small and large cell sizes. The DNA was extracted and amplified by PCR.	marine metagenome	ecological metagenomes	metagenomes	marine	aquatic		FALSE	FALSE
ERR1879795	ERP006157	0.533	AMPLICON	RANDOM	Illumina Genome Analyzer IIx	TARA_N000002132	marine metagenome	ERX1940445	Illumina Genome Analyzer IIx paired end sequencing; environmental samples	Amplicon sequencing of Tara Oceans DNA samples corresponding to size fractions for protists.	Analysis of 18S DNA in Tara Oceans Protists size fractions through amplicon sequencing: Seawater was filtered from different depths to retain small and large cell sizes. The DNA was extracted and amplified by PCR.	marine metagenome	ecological metagenomes	metagenomes	marine	aquatic		FALSE	FALSE
ERR1879796	ERP006157	0.379	AMPLICON	RANDOM	Illumina Genome Analyzer IIx	TARA_N000000278	marine metagenome	ERX1940371	Illumina Genome Analyzer IIx paired end sequencing; environmental samples	Amplicon sequencing of Tara Oceans DNA samples corresponding to size fractions for protists.	Analysis of 18S DNA in Tara Oceans Protists size fractions through amplicon sequencing: Seawater was filtered from different depths to retain small and large cell sizes. The DNA was extracted and amplified by PCR.	marine metagenome	ecological metagenomes	metagenomes	marine	aquatic		FALSE	FALSE
ERR1879797	ERP006157	0.479	AMPLICON	RANDOM	Illumina Genome Analyzer IIx	TARA_N000002152	marine metagenome	ERX1940432	Illumina Genome Analyzer IIx paired end sequencing; environmental samples	Amplicon sequencing of Tara Oceans DNA samples corresponding to size fractions for protists.	Analysis of 18S DNA in Tara Oceans Protists size fractions through amplicon sequencing: Seawater was filtered from different depths to retain small and large cell sizes. The DNA was extracted and amplified by PCR.	marine metagenome	ecological metagenomes	metagenomes	marine	aquatic		FALSE	FALSE
ERR1879798	ERP006157	0.145	AMPLICON	RANDOM	Illumina Genome Analyzer IIx	TARA_N000002132	marine metagenome	ERX1940234	Illumina Genome Analyzer IIx paired end sequencing; environmental samples	Amplicon sequencing of Tara Oceans DNA samples corresponding to size fractions for protists.	Analysis of 18S DNA in Tara Oceans Protists size fractions through amplicon sequencing: Seawater was filtered from different depths to retain small and large cell sizes. The DNA was extracted and amplified by PCR.	marine metagenome	ecological metagenomes	metagenomes	marine	aquatic		FALSE	FALSE
ERR1879799	ERP006157	0.336	AMPLICON	RANDOM	Illumina Genome Analyzer IIx	TARA_N000002172	marine metagenome	ERX1940409	Illumina Genome Analyzer IIx paired end sequencing; environmental samples	Amplicon sequencing of Tara Oceans DNA samples corresponding to size fractions for protists.	Analysis of 18S DNA in Tara Oceans Protists size fractions through amplicon sequencing: Seawater was filtered from different depths to retain small and large cell sizes. The DNA was extracted and amplified by PCR.	marine metagenome	ecological metagenomes	metagenomes	marine	aquatic		FALSE	FALSE
ERR1879800	ERP006157	1.857	AMPLICON	RANDOM	Illumina Genome Analyzer IIx	TARA_N000000066	marine metagenome	ERX1940317	Illumina Genome Analyzer IIx paired end sequencing; environmental samples	Amplicon sequencing of Tara Oceans DNA samples corresponding to size fractions for protists.	Analysis of 18S DNA in Tara Oceans Protists size fractions through amplicon sequencing: Seawater was filtered from different depths to retain small and large cell sizes. The DNA was extracted and amplified by PCR.	marine metagenome	ecological metagenomes	metagenomes	marine	aquatic		TRUE	FALSE
ERR1879801	ERP006157	0.289	AMPLICON	RANDOM	Illumina Genome Analyzer IIx	TARA_N000003215	marine metagenome	ERX1940299	Illumina Genome Analyzer IIx paired end sequencing; environmental samples	Amplicon sequencing of Tara Oceans DNA samples corresponding to size fractions for protists.	Analysis of 18S DNA in Tara Oceans Protists size fractions through amplicon sequencing: Seawater was filtered from different depths to retain small and large cell sizes. The DNA was extracted and amplified by PCR.	marine metagenome	ecological metagenomes	metagenomes	marine	aquatic		FALSE	FALSE
ERR1879802	ERP006157	0.584	AMPLICON	RANDOM	Illumina Genome Analyzer IIx	TARA_N000001905	marine metagenome	ERX1940412	Illumina Genome Analyzer IIx paired end sequencing; environmental samples	Amplicon sequencing of Tara Oceans DNA samples corresponding to size fractions for protists.	Analysis of 18S DNA in Tara Oceans Protists size fractions through amplicon sequencing: Seawater was filtered from different depths to retain small and large cell sizes. The DNA was extracted and amplified by PCR.	marine metagenome	ecological metagenomes	metagenomes	marine	aquatic		FALSE	FALSE
ERR1879803	ERP006157	1.033	AMPLICON	RANDOM	Illumina Genome Analyzer IIx	TARA_N000000066	marine metagenome	ERX1940195	Illumina Genome Analyzer IIx paired end sequencing; environmental samples	Amplicon sequencing of Tara Oceans DNA samples corresponding to size fractions for protists.	Analysis of 18S DNA in Tara Oceans Protists size fractions through amplicon sequencing: Seawater was filtered from different depths to retain small and large cell sizes. The DNA was extracted and amplified by PCR.	marine metagenome	ecological metagenomes	metagenomes	marine	aquatic		FALSE	FALSE
ERR1879804	ERP006157	0.219	AMPLICON	RANDOM	Illumina Genome Analyzer IIx	TARA_N000002462	marine metagenome	ERX1940267	Illumina Genome Analyzer IIx paired end sequencing; environmental samples	Amplicon sequencing of Tara Oceans DNA samples corresponding to size fractions for protists.	Analysis of 18S DNA in Tara Oceans Protists size fractions through amplicon sequencing: Seawater was filtered from different depths to retain small and large cell sizes. The DNA was extracted and amplified by PCR.	marine metagenome	ecological metagenomes	metagenomes	marine	aquatic		FALSE	FALSE
ERR1879805	ERP006157	0.221	AMPLICON	RANDOM	Illumina Genome Analyzer IIx	TARA_N000000068	marine metagenome	ERX1940360	Illumina Genome Analyzer IIx paired end sequencing; environmental samples	Amplicon sequencing of Tara Oceans DNA samples corresponding to size fractions for protists.	Analysis of 18S DNA in Tara Oceans Protists size fractions through amplicon sequencing: Seawater was filtered from different depths to retain small and large cell sizes. The DNA was extracted and amplified by PCR.	marine metagenome	ecological metagenomes	metagenomes	marine	aquatic		FALSE	FALSE
ERR1879806	ERP006157	0.502	AMPLICON	RANDOM	Illumina Genome Analyzer IIx	TARA_N000002480	marine metagenome	ERX1940388	Illumina Genome Analyzer IIx paired end sequencing; environmental samples	Amplicon sequencing of Tara Oceans DNA samples corresponding to size fractions for protists.	Analysis of 18S DNA in Tara Oceans Protists size fractions through amplicon sequencing: Seawater was filtered from different depths to retain small and large cell sizes. The DNA was extracted and amplified by PCR.	marine metagenome	ecological metagenomes	metagenomes	marine	aquatic		FALSE	FALSE
ERR1879807	ERP006157	0.34	AMPLICON	RANDOM	Illumina Genome Analyzer IIx	TARA_N000001115	marine metagenome	ERX1940376	Illumina Genome Analyzer IIx paired end sequencing; environmental samples	Amplicon sequencing of Tara Oceans DNA samples corresponding to size fractions for protists.	Analysis of 18S DNA in Tara Oceans Protists size fractions through amplicon sequencing: Seawater was filtered from different depths to retain small and large cell sizes. The DNA was extracted and amplified by PCR.	marine metagenome	ecological metagenomes	metagenomes	marine	aquatic		FALSE	FALSE
