## Supplementary tables for "Bin Chicken: targeted metagenomic coassembly for the efficient recovery of novel genomes" (part 97 of 374)

### Sheet: SRA sample metadata (continued)
sample	study_accession	Gbp	library_strategy	library_selection	model	sample_name	taxon_name	experiment_accession	experiment_title	study_title	study_abstract	sci_name	parent_name	superparent_name	biome	ecotype	microbial_read_fraction	suitable	used	prior_known_species_fraction	RBG_known_species_fraction
ERR1879808	ERP006157	0.778	AMPLICON	RANDOM	Illumina Genome Analyzer IIx	TARA_N000002015	marine metagenome	ERX1940393	Illumina Genome Analyzer IIx paired end sequencing; environmental samples	Amplicon sequencing of Tara Oceans DNA samples corresponding to size fractions for protists.	Analysis of 18S DNA in Tara Oceans Protists size fractions through amplicon sequencing: Seawater was filtered from different depths to retain small and large cell sizes. The DNA was extracted and amplified by PCR.	marine metagenome	ecological metagenomes	metagenomes	marine	aquatic		FALSE	FALSE
ERR1879809	ERP006157	0.833	AMPLICON	RANDOM	Illumina Genome Analyzer IIx	TARA_N000000063	marine metagenome	ERX1940439	Illumina Genome Analyzer IIx paired end sequencing; environmental samples	Amplicon sequencing of Tara Oceans DNA samples corresponding to size fractions for protists.	Analysis of 18S DNA in Tara Oceans Protists size fractions through amplicon sequencing: Seawater was filtered from different depths to retain small and large cell sizes. The DNA was extracted and amplified by PCR.	marine metagenome	ecological metagenomes	metagenomes	marine	aquatic		FALSE	FALSE
ERR1879810	ERP006157	0.656	AMPLICON	RANDOM	Illumina Genome Analyzer IIx	TARA_N000001688	marine metagenome	ERX1940259	Illumina Genome Analyzer IIx paired end sequencing; environmental samples	Amplicon sequencing of Tara Oceans DNA samples corresponding to size fractions for protists.	Analysis of 18S DNA in Tara Oceans Protists size fractions through amplicon sequencing: Seawater was filtered from different depths to retain small and large cell sizes. The DNA was extracted and amplified by PCR.	marine metagenome	ecological metagenomes	metagenomes	marine	aquatic		FALSE	FALSE
ERR1879812	ERP006157	0.235	AMPLICON	RANDOM	Illumina Genome Analyzer IIx	TARA_N000002131	marine metagenome	ERX1940433	Illumina Genome Analyzer IIx paired end sequencing; environmental samples	Amplicon sequencing of Tara Oceans DNA samples corresponding to size fractions for protists.	Analysis of 18S DNA in Tara Oceans Protists size fractions through amplicon sequencing: Seawater was filtered from different depths to retain small and large cell sizes. The DNA was extracted and amplified by PCR.	marine metagenome	ecological metagenomes	metagenomes	marine	aquatic		FALSE	FALSE
ERR1879813	ERP006157	1.136	AMPLICON	RANDOM	Illumina Genome Analyzer IIx	TARA_N000001309	marine metagenome	ERX1940288	Illumina Genome Analyzer IIx paired end sequencing; environmental samples	Amplicon sequencing of Tara Oceans DNA samples corresponding to size fractions for protists.	Analysis of 18S DNA in Tara Oceans Protists size fractions through amplicon sequencing: Seawater was filtered from different depths to retain small and large cell sizes. The DNA was extracted and amplified by PCR.	marine metagenome	ecological metagenomes	metagenomes	marine	aquatic		FALSE	FALSE
ERR1879814	ERP006157	0.275	AMPLICON	RANDOM	Illumina Genome Analyzer IIx	TARA_N000003133	marine metagenome	ERX1940349	Illumina Genome Analyzer IIx paired end sequencing; environmental samples	Amplicon sequencing of Tara Oceans DNA samples corresponding to size fractions for protists.	Analysis of 18S DNA in Tara Oceans Protists size fractions through amplicon sequencing: Seawater was filtered from different depths to retain small and large cell sizes. The DNA was extracted and amplified by PCR.	marine metagenome	ecological metagenomes	metagenomes	marine	aquatic		FALSE	FALSE
ERR1879815	ERP006157	0.152	AMPLICON	RANDOM	Illumina Genome Analyzer IIx	TARA_N000002426	marine metagenome	ERX1940434	Illumina Genome Analyzer IIx paired end sequencing; environmental samples	Amplicon sequencing of Tara Oceans DNA samples corresponding to size fractions for protists.	Analysis of 18S DNA in Tara Oceans Protists size fractions through amplicon sequencing: Seawater was filtered from different depths to retain small and large cell sizes. The DNA was extracted and amplified by PCR.	marine metagenome	ecological metagenomes	metagenomes	marine	aquatic		FALSE	FALSE
ERR1879816	ERP006157	0.678	AMPLICON	RANDOM	Illumina Genome Analyzer IIx	TARA_N000001724	marine metagenome	ERX1940435	Illumina Genome Analyzer IIx paired end sequencing; environmental samples	Amplicon sequencing of Tara Oceans DNA samples corresponding to size fractions for protists.	Analysis of 18S DNA in Tara Oceans Protists size fractions through amplicon sequencing: Seawater was filtered from different depths to retain small and large cell sizes. The DNA was extracted and amplified by PCR.	marine metagenome	ecological metagenomes	metagenomes	marine	aquatic		FALSE	FALSE
ERR1879817	ERP006157	0.55	AMPLICON	RANDOM	Illumina Genome Analyzer IIx	TARA_N000001590	marine metagenome	ERX1940407	Illumina Genome Analyzer IIx paired end sequencing; environmental samples	Amplicon sequencing of Tara Oceans DNA samples corresponding to size fractions for protists.	Analysis of 18S DNA in Tara Oceans Protists size fractions through amplicon sequencing: Seawater was filtered from different depths to retain small and large cell sizes. The DNA was extracted and amplified by PCR.	marine metagenome	ecological metagenomes	metagenomes	marine	aquatic		FALSE	FALSE
ERR1879818	ERP006157	0.119	AMPLICON	RANDOM	Illumina Genome Analyzer IIx	TARA_N000002229	marine metagenome	ERX1940274	Illumina Genome Analyzer IIx paired end sequencing; environmental samples	Amplicon sequencing of Tara Oceans DNA samples corresponding to size fractions for protists.	Analysis of 18S DNA in Tara Oceans Protists size fractions through amplicon sequencing: Seawater was filtered from different depths to retain small and large cell sizes. The DNA was extracted and amplified by PCR.	marine metagenome	ecological metagenomes	metagenomes	marine	aquatic		FALSE	FALSE
ERR1879819	ERP006157	0.428	AMPLICON	RANDOM	Illumina Genome Analyzer IIx	TARA_N000002426	marine metagenome	ERX1940237	Illumina Genome Analyzer IIx paired end sequencing; environmental samples	Amplicon sequencing of Tara Oceans DNA samples corresponding to size fractions for protists.	Analysis of 18S DNA in Tara Oceans Protists size fractions through amplicon sequencing: Seawater was filtered from different depths to retain small and large cell sizes. The DNA was extracted and amplified by PCR.	marine metagenome	ecological metagenomes	metagenomes	marine	aquatic		FALSE	FALSE
ERR1879820	ERP006157	0.842	AMPLICON	RANDOM	Illumina Genome Analyzer IIx	TARA_N000002012	marine metagenome	ERX1940190	Illumina Genome Analyzer IIx paired end sequencing; environmental samples	Amplicon sequencing of Tara Oceans DNA samples corresponding to size fractions for protists.	Analysis of 18S DNA in Tara Oceans Protists size fractions through amplicon sequencing: Seawater was filtered from different depths to retain small and large cell sizes. The DNA was extracted and amplified by PCR.	marine metagenome	ecological metagenomes	metagenomes	marine	aquatic		FALSE	FALSE
ERR1879821	ERP006157	0.639	AMPLICON	RANDOM	Illumina Genome Analyzer IIx	TARA_N000002350	marine metagenome	ERX1940404	Illumina Genome Analyzer IIx paired end sequencing; environmental samples	Amplicon sequencing of Tara Oceans DNA samples corresponding to size fractions for protists.	Analysis of 18S DNA in Tara Oceans Protists size fractions through amplicon sequencing: Seawater was filtered from different depths to retain small and large cell sizes. The DNA was extracted and amplified by PCR.	marine metagenome	ecological metagenomes	metagenomes	marine	aquatic		FALSE	FALSE
ERR1879822	ERP006157	0.211	AMPLICON	RANDOM	Illumina Genome Analyzer IIx	TARA_X000000888	marine metagenome	ERX1940232	Illumina Genome Analyzer IIx paired end sequencing; environmental samples	Amplicon sequencing of Tara Oceans DNA samples corresponding to size fractions for protists.	Analysis of 18S DNA in Tara Oceans Protists size fractions through amplicon sequencing: Seawater was filtered from different depths to retain small and large cell sizes. The DNA was extracted and amplified by PCR.	marine metagenome	ecological metagenomes	metagenomes	marine	aquatic		FALSE	FALSE
ERR1879823	ERP006157	0.268	AMPLICON	RANDOM	Illumina Genome Analyzer IIx	TARA_N000001924	marine metagenome	ERX1940272	Illumina Genome Analyzer IIx paired end sequencing; environmental samples	Amplicon sequencing of Tara Oceans DNA samples corresponding to size fractions for protists.	Analysis of 18S DNA in Tara Oceans Protists size fractions through amplicon sequencing: Seawater was filtered from different depths to retain small and large cell sizes. The DNA was extracted and amplified by PCR.	marine metagenome	ecological metagenomes	metagenomes	marine	aquatic		FALSE	FALSE
ERR1879824	ERP006157	0.261	AMPLICON	RANDOM	Illumina Genome Analyzer IIx	TARA_N000001372	marine metagenome	ERX1940458	Illumina Genome Analyzer IIx paired end sequencing; environmental samples	Amplicon sequencing of Tara Oceans DNA samples corresponding to size fractions for protists.	Analysis of 18S DNA in Tara Oceans Protists size fractions through amplicon sequencing: Seawater was filtered from different depths to retain small and large cell sizes. The DNA was extracted and amplified by PCR.	marine metagenome	ecological metagenomes	metagenomes	marine	aquatic		FALSE	FALSE
ERR1879825	ERP006157	0.27	AMPLICON	RANDOM	Illumina Genome Analyzer IIx	TARA_X000000490	marine metagenome	ERX1940377	Illumina Genome Analyzer IIx paired end sequencing; environmental samples	Amplicon sequencing of Tara Oceans DNA samples corresponding to size fractions for protists.	Analysis of 18S DNA in Tara Oceans Protists size fractions through amplicon sequencing: Seawater was filtered from different depths to retain small and large cell sizes. The DNA was extracted and amplified by PCR.	marine metagenome	ecological metagenomes	metagenomes	marine	aquatic		FALSE	FALSE
ERR1879826	ERP006157	0.288	AMPLICON	RANDOM	Illumina Genome Analyzer IIx	TARA_N000002092	marine metagenome	ERX1940339	Illumina Genome Analyzer IIx paired end sequencing; environmental samples	Amplicon sequencing of Tara Oceans DNA samples corresponding to size fractions for protists.	Analysis of 18S DNA in Tara Oceans Protists size fractions through amplicon sequencing: Seawater was filtered from different depths to retain small and large cell sizes. The DNA was extracted and amplified by PCR.	marine metagenome	ecological metagenomes	metagenomes	marine	aquatic		FALSE	FALSE
ERR1879827	ERP006157	0.296	AMPLICON	RANDOM	Illumina Genome Analyzer IIx	TARA_N000003009	marine metagenome	ERX1940202	Illumina Genome Analyzer IIx paired end sequencing; environmental samples	Amplicon sequencing of Tara Oceans DNA samples corresponding to size fractions for protists.	Analysis of 18S DNA in Tara Oceans Protists size fractions through amplicon sequencing: Seawater was filtered from different depths to retain small and large cell sizes. The DNA was extracted and amplified by PCR.	marine metagenome	ecological metagenomes	metagenomes	marine	aquatic		FALSE	FALSE
ERR1879828	ERP006157	1.693	AMPLICON	RANDOM	Illumina Genome Analyzer IIx	TARA_N000000064	marine metagenome	ERX1940290	Illumina Genome Analyzer IIx paired end sequencing; environmental samples	Amplicon sequencing of Tara Oceans DNA samples corresponding to size fractions for protists.	Analysis of 18S DNA in Tara Oceans Protists size fractions through amplicon sequencing: Seawater was filtered from different depths to retain small and large cell sizes. The DNA was extracted and amplified by PCR.	marine metagenome	ecological metagenomes	metagenomes	marine	aquatic		TRUE	FALSE
ERR1879829	ERP006157	0.304	AMPLICON	RANDOM	Illumina Genome Analyzer IIx	TARA_N000002959	marine metagenome	ERX1940242	Illumina Genome Analyzer IIx paired end sequencing; environmental samples	Amplicon sequencing of Tara Oceans DNA samples corresponding to size fractions for protists.	Analysis of 18S DNA in Tara Oceans Protists size fractions through amplicon sequencing: Seawater was filtered from different depths to retain small and large cell sizes. The DNA was extracted and amplified by PCR.	marine metagenome	ecological metagenomes	metagenomes	marine	aquatic		FALSE	FALSE
ERR1879830	ERP006157	0.532	AMPLICON	RANDOM	Illumina Genome Analyzer IIx	TARA_N000000713	marine metagenome	ERX1940286	Illumina Genome Analyzer IIx paired end sequencing; environmental samples	Amplicon sequencing of Tara Oceans DNA samples corresponding to size fractions for protists.	Analysis of 18S DNA in Tara Oceans Protists size fractions through amplicon sequencing: Seawater was filtered from different depths to retain small and large cell sizes. The DNA was extracted and amplified by PCR.	marine metagenome	ecological metagenomes	metagenomes	marine	aquatic		FALSE	FALSE
ERR1879831	ERP006157	0.222	AMPLICON	RANDOM	Illumina Genome Analyzer IIx	TARA_X000001237	marine metagenome	ERX1940473	Illumina Genome Analyzer IIx paired end sequencing; environmental samples	Amplicon sequencing of Tara Oceans DNA samples corresponding to size fractions for protists.	Analysis of 18S DNA in Tara Oceans Protists size fractions through amplicon sequencing: Seawater was filtered from different depths to retain small and large cell sizes. The DNA was extracted and amplified by PCR.	marine metagenome	ecological metagenomes	metagenomes	marine	aquatic		FALSE	FALSE
ERR1879832	ERP006157	0.11	AMPLICON	RANDOM	Illumina Genome Analyzer IIx	TARA_N000002308	marine metagenome	ERX1940464	Illumina Genome Analyzer IIx paired end sequencing; environmental samples	Amplicon sequencing of Tara Oceans DNA samples corresponding to size fractions for protists.	Analysis of 18S DNA in Tara Oceans Protists size fractions through amplicon sequencing: Seawater was filtered from different depths to retain small and large cell sizes. The DNA was extracted and amplified by PCR.	marine metagenome	ecological metagenomes	metagenomes	marine	aquatic		FALSE	FALSE
ERR1879833	ERP006157	0.594	AMPLICON	RANDOM	Illumina Genome Analyzer IIx	TARA_N000001898	marine metagenome	ERX1940466	Illumina Genome Analyzer IIx paired end sequencing; environmental samples	Amplicon sequencing of Tara Oceans DNA samples corresponding to size fractions for protists.	Analysis of 18S DNA in Tara Oceans Protists size fractions through amplicon sequencing: Seawater was filtered from different depths to retain small and large cell sizes. The DNA was extracted and amplified by PCR.	marine metagenome	ecological metagenomes	metagenomes	marine	aquatic		FALSE	FALSE
ERR1879834	ERP006157	0.49	AMPLICON	RANDOM	Illumina Genome Analyzer IIx	TARA_N000002231	marine metagenome	ERX1940387	Illumina Genome Analyzer IIx paired end sequencing; environmental samples	Amplicon sequencing of Tara Oceans DNA samples corresponding to size fractions for protists.	Analysis of 18S DNA in Tara Oceans Protists size fractions through amplicon sequencing: Seawater was filtered from different depths to retain small and large cell sizes. The DNA was extracted and amplified by PCR.	marine metagenome	ecological metagenomes	metagenomes	marine	aquatic		FALSE	FALSE
ERR1879835	ERP006157	0.332	AMPLICON	RANDOM	Illumina Genome Analyzer IIx	TARA_N000001376	marine metagenome	ERX1940455	Illumina Genome Analyzer IIx paired end sequencing; environmental samples	Amplicon sequencing of Tara Oceans DNA samples corresponding to size fractions for protists.	Analysis of 18S DNA in Tara Oceans Protists size fractions through amplicon sequencing: Seawater was filtered from different depths to retain small and large cell sizes. The DNA was extracted and amplified by PCR.	marine metagenome	ecological metagenomes	metagenomes	marine	aquatic		FALSE	FALSE
ERR1879836	ERP006157	0.34	AMPLICON	RANDOM	Illumina Genome Analyzer IIx	TARA_N000000066	marine metagenome	ERX1940443	Illumina Genome Analyzer IIx paired end sequencing; environmental samples	Amplicon sequencing of Tara Oceans DNA samples corresponding to size fractions for protists.	Analysis of 18S DNA in Tara Oceans Protists size fractions through amplicon sequencing: Seawater was filtered from different depths to retain small and large cell sizes. The DNA was extracted and amplified by PCR.	marine metagenome	ecological metagenomes	metagenomes	marine	aquatic		FALSE	FALSE
ERR1879837	ERP006157	0.704	AMPLICON	RANDOM	Illumina Genome Analyzer IIx	TARA_N000000648	marine metagenome	ERX1940184	Illumina Genome Analyzer IIx paired end sequencing; environmental samples	Amplicon sequencing of Tara Oceans DNA samples corresponding to size fractions for protists.	Analysis of 18S DNA in Tara Oceans Protists size fractions through amplicon sequencing: Seawater was filtered from different depths to retain small and large cell sizes. The DNA was extracted and amplified by PCR.	marine metagenome	ecological metagenomes	metagenomes	marine	aquatic		FALSE	FALSE
ERR1879838	ERP006157	1.209	AMPLICON	RANDOM	Illumina Genome Analyzer IIx	TARA_N000000068	marine metagenome	ERX1940275	Illumina Genome Analyzer IIx paired end sequencing; environmental samples	Amplicon sequencing of Tara Oceans DNA samples corresponding to size fractions for protists.	Analysis of 18S DNA in Tara Oceans Protists size fractions through amplicon sequencing: Seawater was filtered from different depths to retain small and large cell sizes. The DNA was extracted and amplified by PCR.	marine metagenome	ecological metagenomes	metagenomes	marine	aquatic		FALSE	FALSE
ERR1879839	ERP006157	0.326	AMPLICON	RANDOM	Illumina Genome Analyzer IIx	TARA_N000002807	marine metagenome	ERX1940189	Illumina Genome Analyzer IIx paired end sequencing; environmental samples	Amplicon sequencing of Tara Oceans DNA samples corresponding to size fractions for protists.	Analysis of 18S DNA in Tara Oceans Protists size fractions through amplicon sequencing: Seawater was filtered from different depths to retain small and large cell sizes. The DNA was extracted and amplified by PCR.	marine metagenome	ecological metagenomes	metagenomes	marine	aquatic		FALSE	FALSE
ERR1879840	ERP006157	0.17	AMPLICON	RANDOM	Illumina Genome Analyzer IIx	TARA_N000003009	marine metagenome	ERX1940468	Illumina Genome Analyzer IIx paired end sequencing; environmental samples	Amplicon sequencing of Tara Oceans DNA samples corresponding to size fractions for protists.	Analysis of 18S DNA in Tara Oceans Protists size fractions through amplicon sequencing: Seawater was filtered from different depths to retain small and large cell sizes. The DNA was extracted and amplified by PCR.	marine metagenome	ecological metagenomes	metagenomes	marine	aquatic		FALSE	FALSE
ERR1879841	ERP006157	0.179	AMPLICON	RANDOM	Illumina Genome Analyzer IIx	TARA_N000002341	marine metagenome	ERX1940279	Illumina Genome Analyzer IIx paired end sequencing; environmental samples	Amplicon sequencing of Tara Oceans DNA samples corresponding to size fractions for protists.	Analysis of 18S DNA in Tara Oceans Protists size fractions through amplicon sequencing: Seawater was filtered from different depths to retain small and large cell sizes. The DNA was extracted and amplified by PCR.	marine metagenome	ecological metagenomes	metagenomes	marine	aquatic		FALSE	FALSE
ERR1879842	ERP006157	0.622	AMPLICON	RANDOM	Illumina Genome Analyzer IIx	TARA_N000002785	marine metagenome	ERX1940228	Illumina Genome Analyzer IIx paired end sequencing; environmental samples	Amplicon sequencing of Tara Oceans DNA samples corresponding to size fractions for protists.	Analysis of 18S DNA in Tara Oceans Protists size fractions through amplicon sequencing: Seawater was filtered from different depths to retain small and large cell sizes. The DNA was extracted and amplified by PCR.	marine metagenome	ecological metagenomes	metagenomes	marine	aquatic		FALSE	FALSE
ERR1879843	ERP006157	0.363	AMPLICON	RANDOM	Illumina Genome Analyzer IIx	TARA_N000002181	marine metagenome	ERX1940365	Illumina Genome Analyzer IIx paired end sequencing; environmental samples	Amplicon sequencing of Tara Oceans DNA samples corresponding to size fractions for protists.	Analysis of 18S DNA in Tara Oceans Protists size fractions through amplicon sequencing: Seawater was filtered from different depths to retain small and large cell sizes. The DNA was extracted and amplified by PCR.	marine metagenome	ecological metagenomes	metagenomes	marine	aquatic		FALSE	FALSE
ERR1879844	ERP006157	0.712	AMPLICON	RANDOM	Illumina Genome Analyzer IIx	TARA_N000001505	marine metagenome	ERX1940385	Illumina Genome Analyzer IIx paired end sequencing; environmental samples	Amplicon sequencing of Tara Oceans DNA samples corresponding to size fractions for protists.	Analysis of 18S DNA in Tara Oceans Protists size fractions through amplicon sequencing: Seawater was filtered from different depths to retain small and large cell sizes. The DNA was extracted and amplified by PCR.	marine metagenome	ecological metagenomes	metagenomes	marine	aquatic		FALSE	FALSE
ERR1879845	ERP006157	0.249	AMPLICON	RANDOM	Illumina Genome Analyzer IIx	TARA_N000001215	marine metagenome	ERX1940285	Illumina Genome Analyzer IIx paired end sequencing; environmental samples	Amplicon sequencing of Tara Oceans DNA samples corresponding to size fractions for protists.	Analysis of 18S DNA in Tara Oceans Protists size fractions through amplicon sequencing: Seawater was filtered from different depths to retain small and large cell sizes. The DNA was extracted and amplified by PCR.	marine metagenome	ecological metagenomes	metagenomes	marine	aquatic		FALSE	FALSE
ERR1879846	ERP006157	0.156	AMPLICON	RANDOM	Illumina Genome Analyzer IIx	TARA_N000002994	marine metagenome	ERX1940185	Illumina Genome Analyzer IIx paired end sequencing; environmental samples	Amplicon sequencing of Tara Oceans DNA samples corresponding to size fractions for protists.	Analysis of 18S DNA in Tara Oceans Protists size fractions through amplicon sequencing: Seawater was filtered from different depths to retain small and large cell sizes. The DNA was extracted and amplified by PCR.	marine metagenome	ecological metagenomes	metagenomes	marine	aquatic		FALSE	FALSE
ERR1879847	ERP006157	0.785	AMPLICON	RANDOM	Illumina Genome Analyzer IIx	TARA_N000002011	marine metagenome	ERX1940441	Illumina Genome Analyzer IIx paired end sequencing; environmental samples	Amplicon sequencing of Tara Oceans DNA samples corresponding to size fractions for protists.	Analysis of 18S DNA in Tara Oceans Protists size fractions through amplicon sequencing: Seawater was filtered from different depths to retain small and large cell sizes. The DNA was extracted and amplified by PCR.	marine metagenome	ecological metagenomes	metagenomes	marine	aquatic		FALSE	FALSE
ERR1879848	ERP006157	0.6	AMPLICON	RANDOM	Illumina Genome Analyzer IIx	TARA_N000000026	marine metagenome	ERX1940400	Illumina Genome Analyzer IIx paired end sequencing; environmental samples	Amplicon sequencing of Tara Oceans DNA samples corresponding to size fractions for protists.	Analysis of 18S DNA in Tara Oceans Protists size fractions through amplicon sequencing: Seawater was filtered from different depths to retain small and large cell sizes. The DNA was extracted and amplified by PCR.	marine metagenome	ecological metagenomes	metagenomes	marine	aquatic		FALSE	FALSE
ERR1879849	ERP006157	0.862	AMPLICON	RANDOM	Illumina Genome Analyzer IIx	TARA_N000000025	marine metagenome	ERX1940309	Illumina Genome Analyzer IIx paired end sequencing; environmental samples	Amplicon sequencing of Tara Oceans DNA samples corresponding to size fractions for protists.	Analysis of 18S DNA in Tara Oceans Protists size fractions through amplicon sequencing: Seawater was filtered from different depths to retain small and large cell sizes. The DNA was extracted and amplified by PCR.	marine metagenome	ecological metagenomes	metagenomes	marine	aquatic		FALSE	FALSE
ERR1879850	ERP006157	0.679	AMPLICON	RANDOM	Illumina Genome Analyzer IIx	TARA_N000002385	marine metagenome	ERX1940406	Illumina Genome Analyzer IIx paired end sequencing; environmental samples	Amplicon sequencing of Tara Oceans DNA samples corresponding to size fractions for protists.	Analysis of 18S DNA in Tara Oceans Protists size fractions through amplicon sequencing: Seawater was filtered from different depths to retain small and large cell sizes. The DNA was extracted and amplified by PCR.	marine metagenome	ecological metagenomes	metagenomes	marine	aquatic		FALSE	FALSE
ERR1879851	ERP006157	0.253	AMPLICON	RANDOM	Illumina Genome Analyzer IIx	TARA_X000001237	marine metagenome	ERX1940211	Illumina Genome Analyzer IIx paired end sequencing; environmental samples	Amplicon sequencing of Tara Oceans DNA samples corresponding to size fractions for protists.	Analysis of 18S DNA in Tara Oceans Protists size fractions through amplicon sequencing: Seawater was filtered from different depths to retain small and large cell sizes. The DNA was extracted and amplified by PCR.	marine metagenome	ecological metagenomes	metagenomes	marine	aquatic		FALSE	FALSE
ERR1879852	ERP006157	0.691	AMPLICON	RANDOM	Illumina Genome Analyzer IIx	TARA_N000002923	marine metagenome	ERX1940446	Illumina Genome Analyzer IIx paired end sequencing; environmental samples	Amplicon sequencing of Tara Oceans DNA samples corresponding to size fractions for protists.	Analysis of 18S DNA in Tara Oceans Protists size fractions through amplicon sequencing: Seawater was filtered from different depths to retain small and large cell sizes. The DNA was extracted and amplified by PCR.	marine metagenome	ecological metagenomes	metagenomes	marine	aquatic		FALSE	FALSE
ERR1879853	ERP006157	0.535	AMPLICON	RANDOM	Illumina Genome Analyzer IIx	TARA_X000000692	marine metagenome	ERX1940304	Illumina Genome Analyzer IIx paired end sequencing; environmental samples	Amplicon sequencing of Tara Oceans DNA samples corresponding to size fractions for protists.	Analysis of 18S DNA in Tara Oceans Protists size fractions through amplicon sequencing: Seawater was filtered from different depths to retain small and large cell sizes. The DNA was extracted and amplified by PCR.	marine metagenome	ecological metagenomes	metagenomes	marine	aquatic		FALSE	FALSE
ERR1879854	ERP006157	0.523	AMPLICON	RANDOM	Illumina Genome Analyzer IIx	TARA_N000000987	marine metagenome	ERX1940321	Illumina Genome Analyzer IIx paired end sequencing; environmental samples	Amplicon sequencing of Tara Oceans DNA samples corresponding to size fractions for protists.	Analysis of 18S DNA in Tara Oceans Protists size fractions through amplicon sequencing: Seawater was filtered from different depths to retain small and large cell sizes. The DNA was extracted and amplified by PCR.	marine metagenome	ecological metagenomes	metagenomes	marine	aquatic		FALSE	FALSE
ERR1879855	ERP006157	0.576	AMPLICON	RANDOM	Illumina Genome Analyzer IIx	TARA_N000000068	marine metagenome	ERX1940287	Illumina Genome Analyzer IIx paired end sequencing; environmental samples	Amplicon sequencing of Tara Oceans DNA samples corresponding to size fractions for protists.	Analysis of 18S DNA in Tara Oceans Protists size fractions through amplicon sequencing: Seawater was filtered from different depths to retain small and large cell sizes. The DNA was extracted and amplified by PCR.	marine metagenome	ecological metagenomes	metagenomes	marine	aquatic		FALSE	FALSE
ERR1879856	ERP006157	0.246	AMPLICON	RANDOM	Illumina Genome Analyzer IIx	TARA_N000001932	marine metagenome	ERX1940283	Illumina Genome Analyzer IIx paired end sequencing; environmental samples	Amplicon sequencing of Tara Oceans DNA samples corresponding to size fractions for protists.	Analysis of 18S DNA in Tara Oceans Protists size fractions through amplicon sequencing: Seawater was filtered from different depths to retain small and large cell sizes. The DNA was extracted and amplified by PCR.	marine metagenome	ecological metagenomes	metagenomes	marine	aquatic		FALSE	FALSE
ERR1879857	ERP006157	2.488	AMPLICON	RANDOM	Illumina Genome Analyzer IIx	TARA_N000000028	marine metagenome	ERX1940233	Illumina Genome Analyzer IIx paired end sequencing; environmental samples	Amplicon sequencing of Tara Oceans DNA samples corresponding to size fractions for protists.	Analysis of 18S DNA in Tara Oceans Protists size fractions through amplicon sequencing: Seawater was filtered from different depths to retain small and large cell sizes. The DNA was extracted and amplified by PCR.	marine metagenome	ecological metagenomes	metagenomes	marine	aquatic		TRUE	FALSE
ERR1879858	ERP006157	0.668	AMPLICON	RANDOM	Illumina Genome Analyzer IIx	TARA_N000001804	marine metagenome	ERX1940390	Illumina Genome Analyzer IIx paired end sequencing; environmental samples	Amplicon sequencing of Tara Oceans DNA samples corresponding to size fractions for protists.	Analysis of 18S DNA in Tara Oceans Protists size fractions through amplicon sequencing: Seawater was filtered from different depths to retain small and large cell sizes. The DNA was extracted and amplified by PCR.	marine metagenome	ecological metagenomes	metagenomes	marine	aquatic		FALSE	FALSE
ERR1879859	ERP006157	0.682	AMPLICON	RANDOM	Illumina Genome Analyzer IIx	TARA_N000001643	marine metagenome	ERX1940469	Illumina Genome Analyzer IIx paired end sequencing; environmental samples	Amplicon sequencing of Tara Oceans DNA samples corresponding to size fractions for protists.	Analysis of 18S DNA in Tara Oceans Protists size fractions through amplicon sequencing: Seawater was filtered from different depths to retain small and large cell sizes. The DNA was extracted and amplified by PCR.	marine metagenome	ecological metagenomes	metagenomes	marine	aquatic		FALSE	FALSE
ERR1879860	ERP006157	0.903	AMPLICON	RANDOM	Illumina Genome Analyzer IIx	TARA_N000001784	marine metagenome	ERX1940447	Illumina Genome Analyzer IIx paired end sequencing; environmental samples	Amplicon sequencing of Tara Oceans DNA samples corresponding to size fractions for protists.	Analysis of 18S DNA in Tara Oceans Protists size fractions through amplicon sequencing: Seawater was filtered from different depths to retain small and large cell sizes. The DNA was extracted and amplified by PCR.	marine metagenome	ecological metagenomes	metagenomes	marine	aquatic		FALSE	FALSE
ERR1879861	ERP006157	0.199	AMPLICON	RANDOM	Illumina Genome Analyzer IIx	TARA_N000001428	marine metagenome	ERX1940280	Illumina Genome Analyzer IIx paired end sequencing; environmental samples	Amplicon sequencing of Tara Oceans DNA samples corresponding to size fractions for protists.	Analysis of 18S DNA in Tara Oceans Protists size fractions through amplicon sequencing: Seawater was filtered from different depths to retain small and large cell sizes. The DNA was extracted and amplified by PCR.	marine metagenome	ecological metagenomes	metagenomes	marine	aquatic		FALSE	FALSE
ERR1879862	ERP006157	0.794	AMPLICON	RANDOM	Illumina Genome Analyzer IIx	TARA_N000002014	marine metagenome	ERX1940395	Illumina Genome Analyzer IIx paired end sequencing; environmental samples	Amplicon sequencing of Tara Oceans DNA samples corresponding to size fractions for protists.	Analysis of 18S DNA in Tara Oceans Protists size fractions through amplicon sequencing: Seawater was filtered from different depths to retain small and large cell sizes. The DNA was extracted and amplified by PCR.	marine metagenome	ecological metagenomes	metagenomes	marine	aquatic		FALSE	FALSE
ERR1879863	ERP006157	0.631	AMPLICON	RANDOM	Illumina Genome Analyzer IIx	TARA_N000002464	marine metagenome	ERX1940410	Illumina Genome Analyzer IIx paired end sequencing; environmental samples	Amplicon sequencing of Tara Oceans DNA samples corresponding to size fractions for protists.	Analysis of 18S DNA in Tara Oceans Protists size fractions through amplicon sequencing: Seawater was filtered from different depths to retain small and large cell sizes. The DNA was extracted and amplified by PCR.	marine metagenome	ecological metagenomes	metagenomes	marine	aquatic		FALSE	FALSE
ERR1879864	ERP006157	0.211	AMPLICON	RANDOM	Illumina Genome Analyzer IIx	TARA_N000002460	marine metagenome	ERX1940324	Illumina Genome Analyzer IIx paired end sequencing; environmental samples	Amplicon sequencing of Tara Oceans DNA samples corresponding to size fractions for protists.	Analysis of 18S DNA in Tara Oceans Protists size fractions through amplicon sequencing: Seawater was filtered from different depths to retain small and large cell sizes. The DNA was extracted and amplified by PCR.	marine metagenome	ecological metagenomes	metagenomes	marine	aquatic		FALSE	FALSE
ERR1879865	ERP006157	0.954	AMPLICON	RANDOM	Illumina Genome Analyzer IIx	TARA_N000001684	marine metagenome	ERX1940327	Illumina Genome Analyzer IIx paired end sequencing; environmental samples	Amplicon sequencing of Tara Oceans DNA samples corresponding to size fractions for protists.	Analysis of 18S DNA in Tara Oceans Protists size fractions through amplicon sequencing: Seawater was filtered from different depths to retain small and large cell sizes. The DNA was extracted and amplified by PCR.	marine metagenome	ecological metagenomes	metagenomes	marine	aquatic		FALSE	FALSE
ERR1879866	ERP006157	0.357	AMPLICON	RANDOM	Illumina Genome Analyzer IIx	TARA_N000002092	marine metagenome	ERX1940273	Illumina Genome Analyzer IIx paired end sequencing; environmental samples	Amplicon sequencing of Tara Oceans DNA samples corresponding to size fractions for protists.	Analysis of 18S DNA in Tara Oceans Protists size fractions through amplicon sequencing: Seawater was filtered from different depths to retain small and large cell sizes. The DNA was extracted and amplified by PCR.	marine metagenome	ecological metagenomes	metagenomes	marine	aquatic		FALSE	FALSE
ERR1879867	ERP006157	0.171	AMPLICON	RANDOM	Illumina Genome Analyzer IIx	TARA_N000002233	marine metagenome	ERX1940209	Illumina Genome Analyzer IIx paired end sequencing; environmental samples	Amplicon sequencing of Tara Oceans DNA samples corresponding to size fractions for protists.	Analysis of 18S DNA in Tara Oceans Protists size fractions through amplicon sequencing: Seawater was filtered from different depths to retain small and large cell sizes. The DNA was extracted and amplified by PCR.	marine metagenome	ecological metagenomes	metagenomes	marine	aquatic		FALSE	FALSE
ERR1879868	ERP006157	0.306	AMPLICON	RANDOM	Illumina Genome Analyzer IIx	TARA_N000000423	marine metagenome	ERX1940456	Illumina Genome Analyzer IIx paired end sequencing; environmental samples	Amplicon sequencing of Tara Oceans DNA samples corresponding to size fractions for protists.	Analysis of 18S DNA in Tara Oceans Protists size fractions through amplicon sequencing: Seawater was filtered from different depths to retain small and large cell sizes. The DNA was extracted and amplified by PCR.	marine metagenome	ecological metagenomes	metagenomes	marine	aquatic		FALSE	FALSE
ERR1879869	ERP006157	0.287	AMPLICON	RANDOM	Illumina Genome Analyzer IIx	TARA_N000000066	marine metagenome	ERX1940328	Illumina Genome Analyzer IIx paired end sequencing; environmental samples	Amplicon sequencing of Tara Oceans DNA samples corresponding to size fractions for protists.	Analysis of 18S DNA in Tara Oceans Protists size fractions through amplicon sequencing: Seawater was filtered from different depths to retain small and large cell sizes. The DNA was extracted and amplified by PCR.	marine metagenome	ecological metagenomes	metagenomes	marine	aquatic		FALSE	FALSE
ERR1879870	ERP006157	0.333	AMPLICON	RANDOM	Illumina Genome Analyzer IIx	TARA_X000000490	marine metagenome	ERX1940194	Illumina Genome Analyzer IIx paired end sequencing; environmental samples	Amplicon sequencing of Tara Oceans DNA samples corresponding to size fractions for protists.	Analysis of 18S DNA in Tara Oceans Protists size fractions through amplicon sequencing: Seawater was filtered from different depths to retain small and large cell sizes. The DNA was extracted and amplified by PCR.	marine metagenome	ecological metagenomes	metagenomes	marine	aquatic		FALSE	FALSE
ERR1879871	ERP006157	0.104	AMPLICON	RANDOM	Illumina Genome Analyzer IIx	TARA_N000001524	marine metagenome	ERX1940351	Illumina Genome Analyzer IIx paired end sequencing; environmental samples	Amplicon sequencing of Tara Oceans DNA samples corresponding to size fractions for protists.	Analysis of 18S DNA in Tara Oceans Protists size fractions through amplicon sequencing: Seawater was filtered from different depths to retain small and large cell sizes. The DNA was extracted and amplified by PCR.	marine metagenome	ecological metagenomes	metagenomes	marine	aquatic		FALSE	FALSE
ERR1879872	ERP006157	0.665	AMPLICON	RANDOM	Illumina Genome Analyzer IIx	TARA_N000002308	marine metagenome	ERX1940314	Illumina Genome Analyzer IIx paired end sequencing; environmental samples	Amplicon sequencing of Tara Oceans DNA samples corresponding to size fractions for protists.	Analysis of 18S DNA in Tara Oceans Protists size fractions through amplicon sequencing: Seawater was filtered from different depths to retain small and large cell sizes. The DNA was extracted and amplified by PCR.	marine metagenome	ecological metagenomes	metagenomes	marine	aquatic		FALSE	FALSE
ERR1879873	ERP006157	0.258	AMPLICON	RANDOM	Illumina Genome Analyzer IIx	TARA_N000002823	marine metagenome	ERX1940261	Illumina Genome Analyzer IIx paired end sequencing; environmental samples	Amplicon sequencing of Tara Oceans DNA samples corresponding to size fractions for protists.	Analysis of 18S DNA in Tara Oceans Protists size fractions through amplicon sequencing: Seawater was filtered from different depths to retain small and large cell sizes. The DNA was extracted and amplified by PCR.	marine metagenome	ecological metagenomes	metagenomes	marine	aquatic		FALSE	FALSE
ERR1879874	ERP006157	0.675	AMPLICON	RANDOM	Illumina Genome Analyzer IIx	TARA_N000001912	marine metagenome	ERX1940222	Illumina Genome Analyzer IIx paired end sequencing; environmental samples	Amplicon sequencing of Tara Oceans DNA samples corresponding to size fractions for protists.	Analysis of 18S DNA in Tara Oceans Protists size fractions through amplicon sequencing: Seawater was filtered from different depths to retain small and large cell sizes. The DNA was extracted and amplified by PCR.	marine metagenome	ecological metagenomes	metagenomes	marine	aquatic		FALSE	FALSE
ERR1879875	ERP006157	0.184	AMPLICON	RANDOM	Illumina Genome Analyzer IIx	TARA_N000003215	marine metagenome	ERX1940362	Illumina Genome Analyzer IIx paired end sequencing; environmental samples	Amplicon sequencing of Tara Oceans DNA samples corresponding to size fractions for protists.	Analysis of 18S DNA in Tara Oceans Protists size fractions through amplicon sequencing: Seawater was filtered from different depths to retain small and large cell sizes. The DNA was extracted and amplified by PCR.	marine metagenome	ecological metagenomes	metagenomes	marine	aquatic		FALSE	FALSE
ERR1879876	ERP006157	1.59	AMPLICON	RANDOM	Illumina Genome Analyzer IIx	TARA_N000000063	marine metagenome	ERX1940403	Illumina Genome Analyzer IIx paired end sequencing; environmental samples	Amplicon sequencing of Tara Oceans DNA samples corresponding to size fractions for protists.	Analysis of 18S DNA in Tara Oceans Protists size fractions through amplicon sequencing: Seawater was filtered from different depths to retain small and large cell sizes. The DNA was extracted and amplified by PCR.	marine metagenome	ecological metagenomes	metagenomes	marine	aquatic		TRUE	FALSE
ERR1879877	ERP006157	1.036	AMPLICON	RANDOM	Illumina Genome Analyzer IIx	TARA_N000003081	marine metagenome	ERX1940389	Illumina Genome Analyzer IIx paired end sequencing; environmental samples	Amplicon sequencing of Tara Oceans DNA samples corresponding to size fractions for protists.	Analysis of 18S DNA in Tara Oceans Protists size fractions through amplicon sequencing: Seawater was filtered from different depths to retain small and large cell sizes. The DNA was extracted and amplified by PCR.	marine metagenome	ecological metagenomes	metagenomes	marine	aquatic		TRUE	FALSE
ERR1879878	ERP006157	0.38	AMPLICON	RANDOM	Illumina Genome Analyzer IIx	TARA_N000001932	marine metagenome	ERX1940336	Illumina Genome Analyzer IIx paired end sequencing; environmental samples	Amplicon sequencing of Tara Oceans DNA samples corresponding to size fractions for protists.	Analysis of 18S DNA in Tara Oceans Protists size fractions through amplicon sequencing: Seawater was filtered from different depths to retain small and large cell sizes. The DNA was extracted and amplified by PCR.	marine metagenome	ecological metagenomes	metagenomes	marine	aquatic		FALSE	FALSE
ERR1879879	ERP006157	0.315	AMPLICON	RANDOM	Illumina Genome Analyzer IIx	TARA_N000000064	marine metagenome	ERX1940218	Illumina Genome Analyzer IIx paired end sequencing; environmental samples	Amplicon sequencing of Tara Oceans DNA samples corresponding to size fractions for protists.	Analysis of 18S DNA in Tara Oceans Protists size fractions through amplicon sequencing: Seawater was filtered from different depths to retain small and large cell sizes. The DNA was extracted and amplified by PCR.	marine metagenome	ecological metagenomes	metagenomes	marine	aquatic		FALSE	FALSE
ERR1879880	ERP006157	0.733	AMPLICON	RANDOM	Illumina Genome Analyzer IIx	TARA_N000002510	marine metagenome	ERX1940370	Illumina Genome Analyzer IIx paired end sequencing; environmental samples	Amplicon sequencing of Tara Oceans DNA samples corresponding to size fractions for protists.	Analysis of 18S DNA in Tara Oceans Protists size fractions through amplicon sequencing: Seawater was filtered from different depths to retain small and large cell sizes. The DNA was extracted and amplified by PCR.	marine metagenome	ecological metagenomes	metagenomes	marine	aquatic		FALSE	FALSE
ERR1879881	ERP006157	0.468	AMPLICON	RANDOM	Illumina Genome Analyzer IIx	TARA_N000002010	marine metagenome	ERX1940440	Illumina Genome Analyzer IIx paired end sequencing; environmental samples	Amplicon sequencing of Tara Oceans DNA samples corresponding to size fractions for protists.	Analysis of 18S DNA in Tara Oceans Protists size fractions through amplicon sequencing: Seawater was filtered from different depths to retain small and large cell sizes. The DNA was extracted and amplified by PCR.	marine metagenome	ecological metagenomes	metagenomes	marine	aquatic		FALSE	FALSE
ERR1879882	ERP006157	0.107	AMPLICON	RANDOM	Illumina Genome Analyzer IIx	TARA_N000002509	marine metagenome	ERX1940306	Illumina Genome Analyzer IIx paired end sequencing; environmental samples	Amplicon sequencing of Tara Oceans DNA samples corresponding to size fractions for protists.	Analysis of 18S DNA in Tara Oceans Protists size fractions through amplicon sequencing: Seawater was filtered from different depths to retain small and large cell sizes. The DNA was extracted and amplified by PCR.	marine metagenome	ecological metagenomes	metagenomes	marine	aquatic		FALSE	FALSE
ERR1879883	ERP006157	0.803	AMPLICON	RANDOM	Illumina Genome Analyzer IIx	TARA_N000000068	marine metagenome	ERX1940294	Illumina Genome Analyzer IIx paired end sequencing; environmental samples	Amplicon sequencing of Tara Oceans DNA samples corresponding to size fractions for protists.	Analysis of 18S DNA in Tara Oceans Protists size fractions through amplicon sequencing: Seawater was filtered from different depths to retain small and large cell sizes. The DNA was extracted and amplified by PCR.	marine metagenome	ecological metagenomes	metagenomes	marine	aquatic		FALSE	FALSE
ERR1879884	ERP006157	0.312	AMPLICON	RANDOM	Illumina Genome Analyzer IIx	TARA_N000000437	marine metagenome	ERX1940208	Illumina Genome Analyzer IIx paired end sequencing; environmental samples	Amplicon sequencing of Tara Oceans DNA samples corresponding to size fractions for protists.	Analysis of 18S DNA in Tara Oceans Protists size fractions through amplicon sequencing: Seawater was filtered from different depths to retain small and large cell sizes. The DNA was extracted and amplified by PCR.	marine metagenome	ecological metagenomes	metagenomes	marine	aquatic		FALSE	FALSE
ERR1879885	ERP006157	0.749	AMPLICON	RANDOM	Illumina Genome Analyzer IIx	TARA_N000001685	marine metagenome	ERX1940467	Illumina Genome Analyzer IIx paired end sequencing; environmental samples	Amplicon sequencing of Tara Oceans DNA samples corresponding to size fractions for protists.	Analysis of 18S DNA in Tara Oceans Protists size fractions through amplicon sequencing: Seawater was filtered from different depths to retain small and large cell sizes. The DNA was extracted and amplified by PCR.	marine metagenome	ecological metagenomes	metagenomes	marine	aquatic		FALSE	FALSE
ERR1879886	ERP006157	0.164	AMPLICON	RANDOM	Illumina Genome Analyzer IIx	TARA_N000002993	marine metagenome	ERX1940229	Illumina Genome Analyzer IIx paired end sequencing; environmental samples	Amplicon sequencing of Tara Oceans DNA samples corresponding to size fractions for protists.	Analysis of 18S DNA in Tara Oceans Protists size fractions through amplicon sequencing: Seawater was filtered from different depths to retain small and large cell sizes. The DNA was extracted and amplified by PCR.	marine metagenome	ecological metagenomes	metagenomes	marine	aquatic		FALSE	FALSE
ERR1879887	ERP006157	0.402	AMPLICON	RANDOM	Illumina Genome Analyzer IIx	TARA_N000000051	marine metagenome	ERX1940295	Illumina Genome Analyzer IIx paired end sequencing; environmental samples	Amplicon sequencing of Tara Oceans DNA samples corresponding to size fractions for protists.	Analysis of 18S DNA in Tara Oceans Protists size fractions through amplicon sequencing: Seawater was filtered from different depths to retain small and large cell sizes. The DNA was extracted and amplified by PCR.	marine metagenome	ecological metagenomes	metagenomes	marine	aquatic		FALSE	FALSE
ERR1879888	ERP006157	0.567	AMPLICON	RANDOM	Illumina Genome Analyzer IIx	TARA_N000003055	marine metagenome	ERX1940452	Illumina Genome Analyzer IIx paired end sequencing; environmental samples	Amplicon sequencing of Tara Oceans DNA samples corresponding to size fractions for protists.	Analysis of 18S DNA in Tara Oceans Protists size fractions through amplicon sequencing: Seawater was filtered from different depths to retain small and large cell sizes. The DNA was extracted and amplified by PCR.	marine metagenome	ecological metagenomes	metagenomes	marine	aquatic		FALSE	FALSE
ERR1879889	ERP006157	0.188	AMPLICON	RANDOM	Illumina Genome Analyzer IIx	TARA_N000003136	marine metagenome	ERX1940225	Illumina Genome Analyzer IIx paired end sequencing; environmental samples	Amplicon sequencing of Tara Oceans DNA samples corresponding to size fractions for protists.	Analysis of 18S DNA in Tara Oceans Protists size fractions through amplicon sequencing: Seawater was filtered from different depths to retain small and large cell sizes. The DNA was extracted and amplified by PCR.	marine metagenome	ecological metagenomes	metagenomes	marine	aquatic		FALSE	FALSE
ERR1879890	ERP006157	0.283	AMPLICON	RANDOM	Illumina Genome Analyzer IIx	TARA_N000003003	marine metagenome	ERX1940213	Illumina Genome Analyzer IIx paired end sequencing; environmental samples	Amplicon sequencing of Tara Oceans DNA samples corresponding to size fractions for protists.	Analysis of 18S DNA in Tara Oceans Protists size fractions through amplicon sequencing: Seawater was filtered from different depths to retain small and large cell sizes. The DNA was extracted and amplified by PCR.	marine metagenome	ecological metagenomes	metagenomes	marine	aquatic		FALSE	FALSE
ERR1879891	ERP006157	0.328	AMPLICON	RANDOM	Illumina Genome Analyzer IIx	TARA_N000001197	marine metagenome	ERX1940346	Illumina Genome Analyzer IIx paired end sequencing; environmental samples	Amplicon sequencing of Tara Oceans DNA samples corresponding to size fractions for protists.	Analysis of 18S DNA in Tara Oceans Protists size fractions through amplicon sequencing: Seawater was filtered from different depths to retain small and large cell sizes. The DNA was extracted and amplified by PCR.	marine metagenome	ecological metagenomes	metagenomes	marine	aquatic		FALSE	FALSE
ERR1879892	ERP006157	0.622	AMPLICON	RANDOM	Illumina Genome Analyzer IIx	TARA_N000000848	marine metagenome	ERX1940186	Illumina Genome Analyzer IIx paired end sequencing; environmental samples	Amplicon sequencing of Tara Oceans DNA samples corresponding to size fractions for protists.	Analysis of 18S DNA in Tara Oceans Protists size fractions through amplicon sequencing: Seawater was filtered from different depths to retain small and large cell sizes. The DNA was extracted and amplified by PCR.	marine metagenome	ecological metagenomes	metagenomes	marine	aquatic		FALSE	FALSE
ERR1879893	ERP006157	0.214	AMPLICON	RANDOM	Illumina Genome Analyzer IIx	TARA_A100000687	marine metagenome	ERX1940425	Illumina Genome Analyzer IIx paired end sequencing; environmental samples	Amplicon sequencing of Tara Oceans DNA samples corresponding to size fractions for protists.	Analysis of 18S DNA in Tara Oceans Protists size fractions through amplicon sequencing: Seawater was filtered from different depths to retain small and large cell sizes. The DNA was extracted and amplified by PCR.	marine metagenome	ecological metagenomes	metagenomes	marine	aquatic		FALSE	FALSE
ERR1879894	ERP006157	0.133	AMPLICON	RANDOM	Illumina Genome Analyzer IIx	TARA_N000002923	marine metagenome	ERX1940270	Illumina Genome Analyzer IIx paired end sequencing; environmental samples	Amplicon sequencing of Tara Oceans DNA samples corresponding to size fractions for protists.	Analysis of 18S DNA in Tara Oceans Protists size fractions through amplicon sequencing: Seawater was filtered from different depths to retain small and large cell sizes. The DNA was extracted and amplified by PCR.	marine metagenome	ecological metagenomes	metagenomes	marine	aquatic		FALSE	FALSE
ERR1879895	ERP006157	0.32	AMPLICON	RANDOM	Illumina Genome Analyzer IIx	TARA_N000001478	marine metagenome	ERX1940423	Illumina Genome Analyzer IIx paired end sequencing; environmental samples	Amplicon sequencing of Tara Oceans DNA samples corresponding to size fractions for protists.	Analysis of 18S DNA in Tara Oceans Protists size fractions through amplicon sequencing: Seawater was filtered from different depths to retain small and large cell sizes. The DNA was extracted and amplified by PCR.	marine metagenome	ecological metagenomes	metagenomes	marine	aquatic		FALSE	FALSE
ERR1879896	ERP006157	0.62	AMPLICON	RANDOM	Illumina Genome Analyzer IIx	TARA_N000001906	marine metagenome	ERX1940341	Illumina Genome Analyzer IIx paired end sequencing; environmental samples	Amplicon sequencing of Tara Oceans DNA samples corresponding to size fractions for protists.	Analysis of 18S DNA in Tara Oceans Protists size fractions through amplicon sequencing: Seawater was filtered from different depths to retain small and large cell sizes. The DNA was extracted and amplified by PCR.	marine metagenome	ecological metagenomes	metagenomes	marine	aquatic		FALSE	FALSE
ERR1879897	ERP006157	0.474	AMPLICON	RANDOM	Illumina Genome Analyzer IIx	TARA_N000002233	marine metagenome	ERX1940451	Illumina Genome Analyzer IIx paired end sequencing; environmental samples	Amplicon sequencing of Tara Oceans DNA samples corresponding to size fractions for protists.	Analysis of 18S DNA in Tara Oceans Protists size fractions through amplicon sequencing: Seawater was filtered from different depths to retain small and large cell sizes. The DNA was extracted and amplified by PCR.	marine metagenome	ecological metagenomes	metagenomes	marine	aquatic		FALSE	FALSE
ERR1879898	ERP006157	0.111	AMPLICON	RANDOM	Illumina Genome Analyzer IIx	TARA_N000001924	marine metagenome	ERX1940230	Illumina Genome Analyzer IIx paired end sequencing; environmental samples	Amplicon sequencing of Tara Oceans DNA samples corresponding to size fractions for protists.	Analysis of 18S DNA in Tara Oceans Protists size fractions through amplicon sequencing: Seawater was filtered from different depths to retain small and large cell sizes. The DNA was extracted and amplified by PCR.	marine metagenome	ecological metagenomes	metagenomes	marine	aquatic		FALSE	FALSE
ERR1879899	ERP006157	0.681	AMPLICON	RANDOM	Illumina Genome Analyzer IIx	TARA_N000003175	marine metagenome	ERX1940191	Illumina Genome Analyzer IIx paired end sequencing; environmental samples	Amplicon sequencing of Tara Oceans DNA samples corresponding to size fractions for protists.	Analysis of 18S DNA in Tara Oceans Protists size fractions through amplicon sequencing: Seawater was filtered from different depths to retain small and large cell sizes. The DNA was extracted and amplified by PCR.	marine metagenome	ecological metagenomes	metagenomes	marine	aquatic		FALSE	FALSE
ERR1879900	ERP006157	0.267	AMPLICON	RANDOM	Illumina Genome Analyzer IIx	TARA_N000001277	marine metagenome	ERX1940397	Illumina Genome Analyzer IIx paired end sequencing; environmental samples	Amplicon sequencing of Tara Oceans DNA samples corresponding to size fractions for protists.	Analysis of 18S DNA in Tara Oceans Protists size fractions through amplicon sequencing: Seawater was filtered from different depths to retain small and large cell sizes. The DNA was extracted and amplified by PCR.	marine metagenome	ecological metagenomes	metagenomes	marine	aquatic		FALSE	FALSE
ERR1879901	ERP006157	0.302	AMPLICON	RANDOM	Illumina Genome Analyzer IIx	TARA_N000002131	marine metagenome	ERX1940263	Illumina Genome Analyzer IIx paired end sequencing; environmental samples	Amplicon sequencing of Tara Oceans DNA samples corresponding to size fractions for protists.	Analysis of 18S DNA in Tara Oceans Protists size fractions through amplicon sequencing: Seawater was filtered from different depths to retain small and large cell sizes. The DNA was extracted and amplified by PCR.	marine metagenome	ecological metagenomes	metagenomes	marine	aquatic		FALSE	FALSE
ERR1879902	ERP006157	0.457	AMPLICON	RANDOM	Illumina Genome Analyzer IIx	TARA_N000001520	marine metagenome	ERX1940416	Illumina Genome Analyzer IIx paired end sequencing; environmental samples	Amplicon sequencing of Tara Oceans DNA samples corresponding to size fractions for protists.	Analysis of 18S DNA in Tara Oceans Protists size fractions through amplicon sequencing: Seawater was filtered from different depths to retain small and large cell sizes. The DNA was extracted and amplified by PCR.	marine metagenome	ecological metagenomes	metagenomes	marine	aquatic		FALSE	FALSE
ERR1879903	ERP006157	0.96	AMPLICON	RANDOM	Illumina Genome Analyzer IIx	TARA_N000000714	marine metagenome	ERX1940244	Illumina Genome Analyzer IIx paired end sequencing; environmental samples	Amplicon sequencing of Tara Oceans DNA samples corresponding to size fractions for protists.	Analysis of 18S DNA in Tara Oceans Protists size fractions through amplicon sequencing: Seawater was filtered from different depths to retain small and large cell sizes. The DNA was extracted and amplified by PCR.	marine metagenome	ecological metagenomes	metagenomes	marine	aquatic		FALSE	FALSE
ERR1879904	ERP006157	0.391	AMPLICON	RANDOM	Illumina Genome Analyzer IIx	TARA_N000002997	marine metagenome	ERX1940266	Illumina Genome Analyzer IIx paired end sequencing; environmental samples	Amplicon sequencing of Tara Oceans DNA samples corresponding to size fractions for protists.	Analysis of 18S DNA in Tara Oceans Protists size fractions through amplicon sequencing: Seawater was filtered from different depths to retain small and large cell sizes. The DNA was extracted and amplified by PCR.	marine metagenome	ecological metagenomes	metagenomes	marine	aquatic		FALSE	FALSE
ERR1879905	ERP006157	0.451	AMPLICON	RANDOM	Illumina Genome Analyzer IIx	TARA_N000003095	marine metagenome	ERX1940454	Illumina Genome Analyzer IIx paired end sequencing; environmental samples	Amplicon sequencing of Tara Oceans DNA samples corresponding to size fractions for protists.	Analysis of 18S DNA in Tara Oceans Protists size fractions through amplicon sequencing: Seawater was filtered from different depths to retain small and large cell sizes. The DNA was extracted and amplified by PCR.	marine metagenome	ecological metagenomes	metagenomes	marine	aquatic		FALSE	FALSE
ERR1879906	ERP006157	0.762	AMPLICON	RANDOM	Illumina Genome Analyzer IIx	TARA_N000001785	marine metagenome	ERX1940223	Illumina Genome Analyzer IIx paired end sequencing; environmental samples	Amplicon sequencing of Tara Oceans DNA samples corresponding to size fractions for protists.	Analysis of 18S DNA in Tara Oceans Protists size fractions through amplicon sequencing: Seawater was filtered from different depths to retain small and large cell sizes. The DNA was extracted and amplified by PCR.	marine metagenome	ecological metagenomes	metagenomes	marine	aquatic		FALSE	FALSE
ERR1879907	ERP006157	2.688	AMPLICON	RANDOM	Illumina Genome Analyzer IIx	TARA_N000000304	marine metagenome	ERX1940382	Illumina Genome Analyzer IIx paired end sequencing; environmental samples	Amplicon sequencing of Tara Oceans DNA samples corresponding to size fractions for protists.	Analysis of 18S DNA in Tara Oceans Protists size fractions through amplicon sequencing: Seawater was filtered from different depths to retain small and large cell sizes. The DNA was extracted and amplified by PCR.	marine metagenome	ecological metagenomes	metagenomes	marine	aquatic		TRUE	FALSE
ERR1879908	ERP006157	0.489	AMPLICON	RANDOM	Illumina Genome Analyzer IIx	TARA_N000000147	marine metagenome	ERX1940298	Illumina Genome Analyzer IIx paired end sequencing; environmental samples	Amplicon sequencing of Tara Oceans DNA samples corresponding to size fractions for protists.	Analysis of 18S DNA in Tara Oceans Protists size fractions through amplicon sequencing: Seawater was filtered from different depths to retain small and large cell sizes. The DNA was extracted and amplified by PCR.	marine metagenome	ecological metagenomes	metagenomes	marine	aquatic		FALSE	FALSE
ERR1879910	ERP006157	0.569	AMPLICON	RANDOM	Illumina Genome Analyzer IIx	TARA_N000002739	marine metagenome	ERX1940334	Illumina Genome Analyzer IIx paired end sequencing; environmental samples	Amplicon sequencing of Tara Oceans DNA samples corresponding to size fractions for protists.	Analysis of 18S DNA in Tara Oceans Protists size fractions through amplicon sequencing: Seawater was filtered from different depths to retain small and large cell sizes. The DNA was extracted and amplified by PCR.	marine metagenome	ecological metagenomes	metagenomes	marine	aquatic		FALSE	FALSE
ERR1879911	ERP006157	0.619	AMPLICON	RANDOM	Illumina Genome Analyzer IIx	TARA_N000003183	marine metagenome	ERX1940396	Illumina Genome Analyzer IIx paired end sequencing; environmental samples	Amplicon sequencing of Tara Oceans DNA samples corresponding to size fractions for protists.	Analysis of 18S DNA in Tara Oceans Protists size fractions through amplicon sequencing: Seawater was filtered from different depths to retain small and large cell sizes. The DNA was extracted and amplified by PCR.	marine metagenome	ecological metagenomes	metagenomes	marine	aquatic		FALSE	FALSE
ERR1879912	ERP006157	0.249	AMPLICON	RANDOM	Illumina Genome Analyzer IIx	TARA_N000002420	marine metagenome	ERX1940444	Illumina Genome Analyzer IIx paired end sequencing; environmental samples	Amplicon sequencing of Tara Oceans DNA samples corresponding to size fractions for protists.	Analysis of 18S DNA in Tara Oceans Protists size fractions through amplicon sequencing: Seawater was filtered from different depths to retain small and large cell sizes. The DNA was extracted and amplified by PCR.	marine metagenome	ecological metagenomes	metagenomes	marine	aquatic		FALSE	FALSE
ERR1879913	ERP006157	0.431	AMPLICON	RANDOM	Illumina Genome Analyzer IIx	TARA_N000003195	marine metagenome	ERX1940206	Illumina Genome Analyzer IIx paired end sequencing; environmental samples	Amplicon sequencing of Tara Oceans DNA samples corresponding to size fractions for protists.	Analysis of 18S DNA in Tara Oceans Protists size fractions through amplicon sequencing: Seawater was filtered from different depths to retain small and large cell sizes. The DNA was extracted and amplified by PCR.	marine metagenome	ecological metagenomes	metagenomes	marine	aquatic		FALSE	FALSE
ERR1879914	ERP006157	0.432	AMPLICON	RANDOM	Illumina Genome Analyzer IIx	TARA_N000002737	marine metagenome	ERX1940210	Illumina Genome Analyzer IIx paired end sequencing; environmental samples	Amplicon sequencing of Tara Oceans DNA samples corresponding to size fractions for protists.	Analysis of 18S DNA in Tara Oceans Protists size fractions through amplicon sequencing: Seawater was filtered from different depths to retain small and large cell sizes. The DNA was extracted and amplified by PCR.	marine metagenome	ecological metagenomes	metagenomes	marine	aquatic		FALSE	FALSE
ERR1879915	ERP006157	0.324	AMPLICON	RANDOM	Illumina Genome Analyzer IIx	TARA_N000002341	marine metagenome	ERX1940205	Illumina Genome Analyzer IIx paired end sequencing; environmental samples	Amplicon sequencing of Tara Oceans DNA samples corresponding to size fractions for protists.	Analysis of 18S DNA in Tara Oceans Protists size fractions through amplicon sequencing: Seawater was filtered from different depths to retain small and large cell sizes. The DNA was extracted and amplified by PCR.	marine metagenome	ecological metagenomes	metagenomes	marine	aquatic		FALSE	FALSE
ERR1879916	ERP006157	0.126	AMPLICON	RANDOM	Illumina Genome Analyzer IIx	TARA_N000001215	marine metagenome	ERX1940361	Illumina Genome Analyzer IIx paired end sequencing; environmental samples	Amplicon sequencing of Tara Oceans DNA samples corresponding to size fractions for protists.	Analysis of 18S DNA in Tara Oceans Protists size fractions through amplicon sequencing: Seawater was filtered from different depths to retain small and large cell sizes. The DNA was extracted and amplified by PCR.	marine metagenome	ecological metagenomes	metagenomes	marine	aquatic		FALSE	FALSE
ERR1879917	ERP006157	0.321	AMPLICON	RANDOM	Illumina Genome Analyzer IIx	TARA_N000001595	marine metagenome	ERX1940217	Illumina Genome Analyzer IIx paired end sequencing; environmental samples	Amplicon sequencing of Tara Oceans DNA samples corresponding to size fractions for protists.	Analysis of 18S DNA in Tara Oceans Protists size fractions through amplicon sequencing: Seawater was filtered from different depths to retain small and large cell sizes. The DNA was extracted and amplified by PCR.	marine metagenome	ecological metagenomes	metagenomes	marine	aquatic		FALSE	FALSE
ERR1879918	ERP006157	0.58	AMPLICON	RANDOM	Illumina Genome Analyzer IIx	TARA_N000003179	marine metagenome	ERX1940203	Illumina Genome Analyzer IIx paired end sequencing; environmental samples	Amplicon sequencing of Tara Oceans DNA samples corresponding to size fractions for protists.	Analysis of 18S DNA in Tara Oceans Protists size fractions through amplicon sequencing: Seawater was filtered from different depths to retain small and large cell sizes. The DNA was extracted and amplified by PCR.	marine metagenome	ecological metagenomes	metagenomes	marine	aquatic		FALSE	FALSE
ERR1879919	ERP006157	0.688	AMPLICON	RANDOM	Illumina Genome Analyzer IIx	TARA_N000001044	marine metagenome	ERX1940303	Illumina Genome Analyzer IIx paired end sequencing; environmental samples	Amplicon sequencing of Tara Oceans DNA samples corresponding to size fractions for protists.	Analysis of 18S DNA in Tara Oceans Protists size fractions through amplicon sequencing: Seawater was filtered from different depths to retain small and large cell sizes. The DNA was extracted and amplified by PCR.	marine metagenome	ecological metagenomes	metagenomes	marine	aquatic		FALSE	FALSE
ERR1879920	ERP006157	0.475	AMPLICON	RANDOM	Illumina Genome Analyzer IIx	TARA_N000000915	marine metagenome	ERX1940331	Illumina Genome Analyzer IIx paired end sequencing; environmental samples	Amplicon sequencing of Tara Oceans DNA samples corresponding to size fractions for protists.	Analysis of 18S DNA in Tara Oceans Protists size fractions through amplicon sequencing: Seawater was filtered from different depths to retain small and large cell sizes. The DNA was extracted and amplified by PCR.	marine metagenome	ecological metagenomes	metagenomes	marine	aquatic		FALSE	FALSE
ERR1879921	ERP006157	0.62	AMPLICON	RANDOM	Illumina Genome Analyzer IIx	TARA_N000002171	marine metagenome	ERX1940429	Illumina Genome Analyzer IIx paired end sequencing; environmental samples	Amplicon sequencing of Tara Oceans DNA samples corresponding to size fractions for protists.	Analysis of 18S DNA in Tara Oceans Protists size fractions through amplicon sequencing: Seawater was filtered from different depths to retain small and large cell sizes. The DNA was extracted and amplified by PCR.	marine metagenome	ecological metagenomes	metagenomes	marine	aquatic		FALSE	FALSE
ERR1879922	ERP006157	0.233	AMPLICON	RANDOM	Illumina Genome Analyzer IIx	TARA_N000002460	marine metagenome	ERX1940257	Illumina Genome Analyzer IIx paired end sequencing; environmental samples	Amplicon sequencing of Tara Oceans DNA samples corresponding to size fractions for protists.	Analysis of 18S DNA in Tara Oceans Protists size fractions through amplicon sequencing: Seawater was filtered from different depths to retain small and large cell sizes. The DNA was extracted and amplified by PCR.	marine metagenome	ecological metagenomes	metagenomes	marine	aquatic		FALSE	FALSE
ERR1879923	ERP006157	0.245	AMPLICON	RANDOM	Illumina Genome Analyzer IIx	TARA_N000003085	marine metagenome	ERX1940448	Illumina Genome Analyzer IIx paired end sequencing; environmental samples	Amplicon sequencing of Tara Oceans DNA samples corresponding to size fractions for protists.	Analysis of 18S DNA in Tara Oceans Protists size fractions through amplicon sequencing: Seawater was filtered from different depths to retain small and large cell sizes. The DNA was extracted and amplified by PCR.	marine metagenome	ecological metagenomes	metagenomes	marine	aquatic		FALSE	FALSE
ERR1879924	ERP006157	0.408	AMPLICON	RANDOM	Illumina Genome Analyzer IIx	TARA_N000001530	marine metagenome	ERX1940316	Illumina Genome Analyzer IIx paired end sequencing; environmental samples	Amplicon sequencing of Tara Oceans DNA samples corresponding to size fractions for protists.	Analysis of 18S DNA in Tara Oceans Protists size fractions through amplicon sequencing: Seawater was filtered from different depths to retain small and large cell sizes. The DNA was extracted and amplified by PCR.	marine metagenome	ecological metagenomes	metagenomes	marine	aquatic		FALSE	FALSE
ERR1879925	ERP006157	0.686	AMPLICON	RANDOM	Illumina Genome Analyzer IIx	TARA_N000000067	marine metagenome	ERX1940240	Illumina Genome Analyzer IIx paired end sequencing; environmental samples	Amplicon sequencing of Tara Oceans DNA samples corresponding to size fractions for protists.	Analysis of 18S DNA in Tara Oceans Protists size fractions through amplicon sequencing: Seawater was filtered from different depths to retain small and large cell sizes. The DNA was extracted and amplified by PCR.	marine metagenome	ecological metagenomes	metagenomes	marine	aquatic		FALSE	FALSE
ERR1879926	ERP006157	0.338	AMPLICON	RANDOM	Illumina Genome Analyzer IIx	TARA_N000003092	marine metagenome	ERX1940212	Illumina Genome Analyzer IIx paired end sequencing; environmental samples	Amplicon sequencing of Tara Oceans DNA samples corresponding to size fractions for protists.	Analysis of 18S DNA in Tara Oceans Protists size fractions through amplicon sequencing: Seawater was filtered from different depths to retain small and large cell sizes. The DNA was extracted and amplified by PCR.	marine metagenome	ecological metagenomes	metagenomes	marine	aquatic		FALSE	FALSE
ERR1879927	ERP006157	0.135	AMPLICON	RANDOM	Illumina Genome Analyzer IIx	TARA_N000001226	marine metagenome	ERX1940271	Illumina Genome Analyzer IIx paired end sequencing; environmental samples	Amplicon sequencing of Tara Oceans DNA samples corresponding to size fractions for protists.	Analysis of 18S DNA in Tara Oceans Protists size fractions through amplicon sequencing: Seawater was filtered from different depths to retain small and large cell sizes. The DNA was extracted and amplified by PCR.	marine metagenome	ecological metagenomes	metagenomes	marine	aquatic		FALSE	FALSE
ERR1879929	ERP006157	0.203	AMPLICON	RANDOM	Illumina Genome Analyzer IIx	TARA_N000001518	marine metagenome	ERX1940419	Illumina Genome Analyzer IIx paired end sequencing; environmental samples	Amplicon sequencing of Tara Oceans DNA samples corresponding to size fractions for protists.	Analysis of 18S DNA in Tara Oceans Protists size fractions through amplicon sequencing: Seawater was filtered from different depths to retain small and large cell sizes. The DNA was extracted and amplified by PCR.	marine metagenome	ecological metagenomes	metagenomes	marine	aquatic		FALSE	FALSE
ERR1879930	ERP006157	0.457	AMPLICON	RANDOM	Illumina Genome Analyzer IIx	TARA_N000002819	marine metagenome	ERX1940296	Illumina Genome Analyzer IIx paired end sequencing; environmental samples	Amplicon sequencing of Tara Oceans DNA samples corresponding to size fractions for protists.	Analysis of 18S DNA in Tara Oceans Protists size fractions through amplicon sequencing: Seawater was filtered from different depths to retain small and large cell sizes. The DNA was extracted and amplified by PCR.	marine metagenome	ecological metagenomes	metagenomes	marine	aquatic		FALSE	FALSE
ERR1879931	ERP006157	0.245	AMPLICON	RANDOM	Illumina Genome Analyzer IIx	TARA_N000000063	marine metagenome	ERX1940347	Illumina Genome Analyzer IIx paired end sequencing; environmental samples	Amplicon sequencing of Tara Oceans DNA samples corresponding to size fractions for protists.	Analysis of 18S DNA in Tara Oceans Protists size fractions through amplicon sequencing: Seawater was filtered from different depths to retain small and large cell sizes. The DNA was extracted and amplified by PCR.	marine metagenome	ecological metagenomes	metagenomes	marine	aquatic		FALSE	FALSE
ERR1879933	ERP006157	0.44	AMPLICON	RANDOM	Illumina Genome Analyzer IIx	TARA_N000002803	marine metagenome	ERX1940248	Illumina Genome Analyzer IIx paired end sequencing; environmental samples	Amplicon sequencing of Tara Oceans DNA samples corresponding to size fractions for protists.	Analysis of 18S DNA in Tara Oceans Protists size fractions through amplicon sequencing: Seawater was filtered from different depths to retain small and large cell sizes. The DNA was extracted and amplified by PCR.	marine metagenome	ecological metagenomes	metagenomes	marine	aquatic		FALSE	FALSE
ERR1879934	ERP006157	0.235	AMPLICON	RANDOM	Illumina Genome Analyzer IIx	TARA_N000000065	marine metagenome	ERX1940302	Illumina Genome Analyzer IIx paired end sequencing; environmental samples	Amplicon sequencing of Tara Oceans DNA samples corresponding to size fractions for protists.	Analysis of 18S DNA in Tara Oceans Protists size fractions through amplicon sequencing: Seawater was filtered from different depths to retain small and large cell sizes. The DNA was extracted and amplified by PCR.	marine metagenome	ecological metagenomes	metagenomes	marine	aquatic		FALSE	FALSE
ERR1879935	ERP006157	0.38	AMPLICON	RANDOM	Illumina Genome Analyzer IIx	TARA_N000002993	marine metagenome	ERX1940430	Illumina Genome Analyzer IIx paired end sequencing; environmental samples	Amplicon sequencing of Tara Oceans DNA samples corresponding to size fractions for protists.	Analysis of 18S DNA in Tara Oceans Protists size fractions through amplicon sequencing: Seawater was filtered from different depths to retain small and large cell sizes. The DNA was extracted and amplified by PCR.	marine metagenome	ecological metagenomes	metagenomes	marine	aquatic		FALSE	FALSE
ERR1879936	ERP006157	0.125	AMPLICON	RANDOM	Illumina Genome Analyzer IIx	TARA_N000003118	marine metagenome	ERX1940256	Illumina Genome Analyzer IIx paired end sequencing; environmental samples	Amplicon sequencing of Tara Oceans DNA samples corresponding to size fractions for protists.	Analysis of 18S DNA in Tara Oceans Protists size fractions through amplicon sequencing: Seawater was filtered from different depths to retain small and large cell sizes. The DNA was extracted and amplified by PCR.	marine metagenome	ecological metagenomes	metagenomes	marine	aquatic		FALSE	FALSE
ERR1879937	ERP006157	0.327	AMPLICON	RANDOM	Illumina Genome Analyzer IIx	TARA_X000000569	marine metagenome	ERX1940258	Illumina Genome Analyzer IIx paired end sequencing; environmental samples	Amplicon sequencing of Tara Oceans DNA samples corresponding to size fractions for protists.	Analysis of 18S DNA in Tara Oceans Protists size fractions through amplicon sequencing: Seawater was filtered from different depths to retain small and large cell sizes. The DNA was extracted and amplified by PCR.	marine metagenome	ecological metagenomes	metagenomes	marine	aquatic		FALSE	FALSE
ERR1879938	ERP006157	0.309	AMPLICON	RANDOM	Illumina Genome Analyzer IIx	TARA_N000003235	marine metagenome	ERX1940201	Illumina Genome Analyzer IIx paired end sequencing; environmental samples	Amplicon sequencing of Tara Oceans DNA samples corresponding to size fractions for protists.	Analysis of 18S DNA in Tara Oceans Protists size fractions through amplicon sequencing: Seawater was filtered from different depths to retain small and large cell sizes. The DNA was extracted and amplified by PCR.	marine metagenome	ecological metagenomes	metagenomes	marine	aquatic		FALSE	FALSE
ERR1879939	ERP006157	0.631	AMPLICON	RANDOM	Illumina Genome Analyzer IIx	TARA_N000001725	marine metagenome	ERX1940249	Illumina Genome Analyzer IIx paired end sequencing; environmental samples	Amplicon sequencing of Tara Oceans DNA samples corresponding to size fractions for protists.	Analysis of 18S DNA in Tara Oceans Protists size fractions through amplicon sequencing: Seawater was filtered from different depths to retain small and large cell sizes. The DNA was extracted and amplified by PCR.	marine metagenome	ecological metagenomes	metagenomes	marine	aquatic		FALSE	FALSE
ERR1879940	ERP006157	0.443	AMPLICON	RANDOM	Illumina Genome Analyzer IIx	TARA_N000002695	marine metagenome	ERX1940276	Illumina Genome Analyzer IIx paired end sequencing; environmental samples	Amplicon sequencing of Tara Oceans DNA samples corresponding to size fractions for protists.	Analysis of 18S DNA in Tara Oceans Protists size fractions through amplicon sequencing: Seawater was filtered from different depths to retain small and large cell sizes. The DNA was extracted and amplified by PCR.	marine metagenome	ecological metagenomes	metagenomes	marine	aquatic		FALSE	FALSE
ERR1879941	ERP006157	0.273	AMPLICON	RANDOM	Illumina Genome Analyzer IIx	TARA_N000000064	marine metagenome	ERX1940414	Illumina Genome Analyzer IIx paired end sequencing; environmental samples	Amplicon sequencing of Tara Oceans DNA samples corresponding to size fractions for protists.	Analysis of 18S DNA in Tara Oceans Protists size fractions through amplicon sequencing: Seawater was filtered from different depths to retain small and large cell sizes. The DNA was extracted and amplified by PCR.	marine metagenome	ecological metagenomes	metagenomes	marine	aquatic		FALSE	FALSE
ERR1879942	ERP006157	0.26	AMPLICON	RANDOM	Illumina Genome Analyzer IIx	TARA_N000001065	marine metagenome	ERX1940357	Illumina Genome Analyzer IIx paired end sequencing; environmental samples	Amplicon sequencing of Tara Oceans DNA samples corresponding to size fractions for protists.	Analysis of 18S DNA in Tara Oceans Protists size fractions through amplicon sequencing: Seawater was filtered from different depths to retain small and large cell sizes. The DNA was extracted and amplified by PCR.	marine metagenome	ecological metagenomes	metagenomes	marine	aquatic		FALSE	FALSE
ERR1879943	ERP006157	0.134	AMPLICON	RANDOM	Illumina Genome Analyzer IIx	TARA_N000002785	marine metagenome	ERX1940315	Illumina Genome Analyzer IIx paired end sequencing; environmental samples	Amplicon sequencing of Tara Oceans DNA samples corresponding to size fractions for protists.	Analysis of 18S DNA in Tara Oceans Protists size fractions through amplicon sequencing: Seawater was filtered from different depths to retain small and large cell sizes. The DNA was extracted and amplified by PCR.	marine metagenome	ecological metagenomes	metagenomes	marine	aquatic		FALSE	FALSE
ERR1879944	ERP006157	0.12	AMPLICON	RANDOM	Illumina Genome Analyzer IIx	TARA_N000003081	marine metagenome	ERX1940359	Illumina Genome Analyzer IIx paired end sequencing; environmental samples	Amplicon sequencing of Tara Oceans DNA samples corresponding to size fractions for protists.	Analysis of 18S DNA in Tara Oceans Protists size fractions through amplicon sequencing: Seawater was filtered from different depths to retain small and large cell sizes. The DNA was extracted and amplified by PCR.	marine metagenome	ecological metagenomes	metagenomes	marine	aquatic		FALSE	FALSE
ERR1879945	ERP006157	0.396	AMPLICON	RANDOM	Illumina Genome Analyzer IIx	TARA_N000001372	marine metagenome	ERX1940305	Illumina Genome Analyzer IIx paired end sequencing; environmental samples	Amplicon sequencing of Tara Oceans DNA samples corresponding to size fractions for protists.	Analysis of 18S DNA in Tara Oceans Protists size fractions through amplicon sequencing: Seawater was filtered from different depths to retain small and large cell sizes. The DNA was extracted and amplified by PCR.	marine metagenome	ecological metagenomes	metagenomes	marine	aquatic		FALSE	FALSE
ERR1879946	ERP006157	0.488	AMPLICON	RANDOM	Illumina Genome Analyzer IIx	TARA_N000002775	marine metagenome	ERX1940426	Illumina Genome Analyzer IIx paired end sequencing; environmental samples	Amplicon sequencing of Tara Oceans DNA samples corresponding to size fractions for protists.	Analysis of 18S DNA in Tara Oceans Protists size fractions through amplicon sequencing: Seawater was filtered from different depths to retain small and large cell sizes. The DNA was extracted and amplified by PCR.	marine metagenome	ecological metagenomes	metagenomes	marine	aquatic		FALSE	FALSE
ERR1879947	ERP006157	1.055	AMPLICON	RANDOM	Illumina Genome Analyzer IIx	TARA_N000000064	marine metagenome	ERX1940255	Illumina Genome Analyzer IIx paired end sequencing; environmental samples	Amplicon sequencing of Tara Oceans DNA samples corresponding to size fractions for protists.	Analysis of 18S DNA in Tara Oceans Protists size fractions through amplicon sequencing: Seawater was filtered from different depths to retain small and large cell sizes. The DNA was extracted and amplified by PCR.	marine metagenome	ecological metagenomes	metagenomes	marine	aquatic		TRUE	FALSE
ERR1879948	ERP006157	0.42	AMPLICON	RANDOM	Illumina Genome Analyzer IIx	TARA_N000002773	marine metagenome	ERX1940408	Illumina Genome Analyzer IIx paired end sequencing; environmental samples	Amplicon sequencing of Tara Oceans DNA samples corresponding to size fractions for protists.	Analysis of 18S DNA in Tara Oceans Protists size fractions through amplicon sequencing: Seawater was filtered from different depths to retain small and large cell sizes. The DNA was extracted and amplified by PCR.	marine metagenome	ecological metagenomes	metagenomes	marine	aquatic		FALSE	FALSE
ERR1880913	ERP022043	4.623	WGS	RANDOM	Illumina HiSeq 2000	LIB-MA-30	metagenome	ERX1941410	Illumina HiSeq 2000 paired end sequencing	Metagenomes from full scale mesophilic anaerobic digester at Fredericia WWTP in Denmark	Metagenomes from full scale mesophilic anaerobic digester at Fredericia WWTP in Denmark used to produce genome bins from metagenomes						80.59	TRUE	FALSE	0.79926	0.808658
ERR1880914	ERP022043	11.415	WGS	RANDOM	Illumina HiSeq 2000	LIB-MA-31	metagenome	ERX1941411	Illumina HiSeq 2000 paired end sequencing	Metagenomes from full scale mesophilic anaerobic digester at Fredericia WWTP in Denmark	Metagenomes from full scale mesophilic anaerobic digester at Fredericia WWTP in Denmark used to produce genome bins from metagenomes						71.4	TRUE	FALSE	0.809095	0.823404
ERR1880915	ERP022043	7.435	WGS	RANDOM	Illumina HiSeq 2000	LIB-MA-32	metagenome	ERX1941412	Illumina HiSeq 2000 paired end sequencing	Metagenomes from full scale mesophilic anaerobic digester at Fredericia WWTP in Denmark	Metagenomes from full scale mesophilic anaerobic digester at Fredericia WWTP in Denmark used to produce genome bins from metagenomes						70.09	TRUE	FALSE	0.802844	0.814443
ERR1880916	ERP022043	9.659	WGS	RANDOM	Illumina HiSeq 2000	LIB-MA-31	metagenome	ERX1941413	Illumina HiSeq 2000 paired end sequencing	Metagenomes from full scale mesophilic anaerobic digester at Fredericia WWTP in Denmark	Metagenomes from full scale mesophilic anaerobic digester at Fredericia WWTP in Denmark used to produce genome bins from metagenomes						51.75	TRUE	FALSE	0.652622	0.668412
ERR1880923	ERP021830	1.315	OTHER	other	Illumina HiSeq 2000	G022	fossil metagenome	ERX1941424	Illumina HiSeq 2000 paired end sequencing	Genome-wide analysis of medieval Mycobacterium leprae and human samples	Genome DNA of Mycobacterium leprae from skeletons	fossil metagenome	organismal metagenomes	metagenomes	terrestrial (other)	terrestrial	44.28	TRUE	FALSE	0.0959797	0.0943541
ERR1880924	ERP021830	1.817	OTHER	other	Illumina HiSeq 2000	G1137	fossil metagenome	ERX1941425	Illumina HiSeq 2000 paired end sequencing	Genome-wide analysis of medieval Mycobacterium leprae and human samples	Genome DNA of Mycobacterium leprae from skeletons	fossil metagenome	organismal metagenomes	metagenomes	terrestrial (other)	terrestrial	34.95	TRUE	FALSE	0.246232	0.247653
ERR1880925	ERP021830	3.176	OTHER	other	Illumina HiSeq 2000	G131	fossil metagenome	ERX1941426	Illumina HiSeq 2000 paired end sequencing	Genome-wide analysis of medieval Mycobacterium leprae and human samples	Genome DNA of Mycobacterium leprae from skeletons	fossil metagenome	organismal metagenomes	metagenomes	terrestrial (other)	terrestrial	44.93	TRUE	FALSE	0.0939002	0.0953474
ERR1880926	ERP021830	1.505	OTHER	other	Illumina HiSeq 2000	G149	fossil metagenome	ERX1941427	Illumina HiSeq 2000 paired end sequencing	Genome-wide analysis of medieval Mycobacterium leprae and human samples	Genome DNA of Mycobacterium leprae from skeletons	fossil metagenome	organismal metagenomes	metagenomes	terrestrial (other)	terrestrial	37.1	TRUE	FALSE	0.0636632	0.0627946
ERR1880927	ERP021830	1.201	OTHER	other	Illumina HiSeq 2000	G189	fossil metagenome	ERX1941428	Illumina HiSeq 2000 paired end sequencing	Genome-wide analysis of medieval Mycobacterium leprae and human samples	Genome DNA of Mycobacterium leprae from skeletons	fossil metagenome	organismal metagenomes	metagenomes	terrestrial (other)	terrestrial	36.45	TRUE	FALSE	0.0513312	0.0520161
ERR1880928	ERP021830	3.126	OTHER	other	Illumina HiSeq 2000	G289	fossil metagenome	ERX1941429	Illumina HiSeq 2000 paired end sequencing	Genome-wide analysis of medieval Mycobacterium leprae and human samples	Genome DNA of Mycobacterium leprae from skeletons	fossil metagenome	organismal metagenomes	metagenomes	terrestrial (other)	terrestrial	39.67	TRUE	FALSE	0.156659	0.15372
ERR1880929	ERP021830	4.035	OTHER	other	Illumina HiSeq 2000	G404	fossil metagenome	ERX1941430	Illumina HiSeq 2000 paired end sequencing	Genome-wide analysis of medieval Mycobacterium leprae and human samples	Genome DNA of Mycobacterium leprae from skeletons	fossil metagenome	organismal metagenomes	metagenomes	terrestrial (other)	terrestrial	32.51	TRUE	FALSE	0.223274	0.221816
ERR1880930	ERP021830	5.28	OTHER	other	Illumina HiSeq 2000	G427	fossil metagenome	ERX1941431	Illumina HiSeq 2000 paired end sequencing	Genome-wide analysis of medieval Mycobacterium leprae and human samples	Genome DNA of Mycobacterium leprae from skeletons	fossil metagenome	organismal metagenomes	metagenomes	terrestrial (other)	terrestrial	40.99	TRUE	FALSE	0.20761	0.206335
ERR1880931	ERP021830	1.817	OTHER	other	Illumina HiSeq 2000	G472	fossil metagenome	ERX1941432	Illumina HiSeq 2000 paired end sequencing	Genome-wide analysis of medieval Mycobacterium leprae and human samples	Genome DNA of Mycobacterium leprae from skeletons	fossil metagenome	organismal metagenomes	metagenomes	terrestrial (other)	terrestrial	34.06	TRUE	FALSE	0.0383653	0.0378119
ERR1880932	ERP021830	3.71	OTHER	other	Illumina HiSeq 2000	G507	fossil metagenome	ERX1941433	Illumina HiSeq 2000 paired end sequencing	Genome-wide analysis of medieval Mycobacterium leprae and human samples	Genome DNA of Mycobacterium leprae from skeletons	fossil metagenome	organismal metagenomes	metagenomes	terrestrial (other)	terrestrial	21.07	TRUE	FALSE	0.400843	0.399097
ERR1880933	ERP021830	4.22	OTHER	other	Illumina HiSeq 2000	G978	fossil metagenome	ERX1941434	Illumina HiSeq 2000 paired end sequencing	Genome-wide analysis of medieval Mycobacterium leprae and human samples	Genome DNA of Mycobacterium leprae from skeletons	fossil metagenome	organismal metagenomes	metagenomes	terrestrial (other)	terrestrial	34.09	TRUE	FALSE	0.249262	0.248075
ERR1882628	ERP016546	3.091	WGS	RANDOM	Illumina MiSeq	66b54760-b099-11e6-8d87-68b59976a384	human metagenome	ERX1943129	Illumina MiSeq paired end sequencing	Composition_of_the_human_micobiome_in_granulomatosis_with_polyangiitis__A_pilot_study	Granulomatosis with polyangiitis (GPA) is an autoimmune disease associated with antineutrophil cytoplasm antibodies and arises from dysregulated immune responses in the respiratory epithelium. Geographic associations point to an environmental cause in patients with an appropriate immunogenetic predisposition. The human microbiome exhibits a rich, dynamic, complex, and individual-specific interaction with the individual. Thus, this study will elucidate the role of nasal colonisation in GPA by microbiome analysis. This will yield a detailed analysis of the nasal microbiota obtained from patients in three different disease states. The initial investigation under the Project will include patients with (i) new-onset of disease or at relapse; (ii) patients in ‘on drug’ remission still on immunosuppressive medication; and (iii) patients in stable ‘off drug’ remission with no ongoing immunomodulatory therapy.	human metagenome	organismal metagenomes	metagenomes	host (other)	host		TRUE	FALSE
ERR1883403	ERP020575	0.154	WGS	RANDOM	Illumina HiSeq 2500	R9546	sediment metagenome	ERX1943904	Illumina HiSeq 2500 paired end sequencing	DNA from Late and Middle Pleistocene sediments in Eurasia	We show that ancient hominin DNA can be obtained from middle and late Pleistocene sediments deposited at four sites: Trou Al’Wesse (Belgium), El Sidrón (Spain), Chagyrskaya Cave and Denisova Cave (Russia).	sediment metagenome	ecological metagenomes	metagenomes	sediment	terrestrial	11.88	FALSE	FALSE
ERR1883404	ERP020575	0.203	WGS	RANDOM	Illumina HiSeq 2500	R9547	sediment metagenome	ERX1943905	Illumina HiSeq 2500 paired end sequencing	DNA from Late and Middle Pleistocene sediments in Eurasia	We show that ancient hominin DNA can be obtained from middle and late Pleistocene sediments deposited at four sites: Trou Al’Wesse (Belgium), El Sidrón (Spain), Chagyrskaya Cave and Denisova Cave (Russia).	sediment metagenome	ecological metagenomes	metagenomes	sediment	terrestrial	12.15	FALSE	FALSE
ERR1883416	ERP020575	0.248	WGS	RANDOM	Illumina HiSeq 2500	R9958	sediment metagenome	ERX1943917	Illumina HiSeq 2500 paired end sequencing	DNA from Late and Middle Pleistocene sediments in Eurasia	We show that ancient hominin DNA can be obtained from middle and late Pleistocene sediments deposited at four sites: Trou Al’Wesse (Belgium), El Sidrón (Spain), Chagyrskaya Cave and Denisova Cave (Russia).	sediment metagenome	ecological metagenomes	metagenomes	sediment	terrestrial	20.56	FALSE	FALSE
ERR1883421	ERP020575	0.787	WGS	RANDOM	Illumina HiSeq 2500	L5606	sediment metagenome	ERX1943922	Illumina HiSeq 2500 paired end sequencing	DNA from Late and Middle Pleistocene sediments in Eurasia	We show that ancient hominin DNA can be obtained from middle and late Pleistocene sediments deposited at four sites: Trou Al’Wesse (Belgium), El Sidrón (Spain), Chagyrskaya Cave and Denisova Cave (Russia).	sediment metagenome	ecological metagenomes	metagenomes	sediment	terrestrial	15.73	FALSE	FALSE
ERR1883422	ERP020575	0.732	WGS	RANDOM	Illumina HiSeq 2500	L5607	sediment metagenome	ERX1943923	Illumina HiSeq 2500 paired end sequencing	DNA from Late and Middle Pleistocene sediments in Eurasia	We show that ancient hominin DNA can be obtained from middle and late Pleistocene sediments deposited at four sites: Trou Al’Wesse (Belgium), El Sidrón (Spain), Chagyrskaya Cave and Denisova Cave (Russia).	sediment metagenome	ecological metagenomes	metagenomes	sediment	terrestrial	5.7	FALSE	FALSE
ERR1883423	ERP020575	0.789	WGS	RANDOM	Illumina HiSeq 2500	L5608	sediment metagenome	ERX1943924	Illumina HiSeq 2500 paired end sequencing	DNA from Late and Middle Pleistocene sediments in Eurasia	We show that ancient hominin DNA can be obtained from middle and late Pleistocene sediments deposited at four sites: Trou Al’Wesse (Belgium), El Sidrón (Spain), Chagyrskaya Cave and Denisova Cave (Russia).	sediment metagenome	ecological metagenomes	metagenomes	sediment	terrestrial		FALSE	FALSE
ERR1883424	ERP020575	0.947	WGS	RANDOM	Illumina HiSeq 2500	L5609	sediment metagenome	ERX1943925	Illumina HiSeq 2500 paired end sequencing	DNA from Late and Middle Pleistocene sediments in Eurasia	We show that ancient hominin DNA can be obtained from middle and late Pleistocene sediments deposited at four sites: Trou Al’Wesse (Belgium), El Sidrón (Spain), Chagyrskaya Cave and Denisova Cave (Russia).	sediment metagenome	ecological metagenomes	metagenomes	sediment	terrestrial		FALSE	FALSE
ERR1883431	ERP020575	0.102	WGS	RANDOM	Illumina MiSeq	R8548	sediment metagenome	ERX1943932	Illumina MiSeq paired end sequencing	DNA from Late and Middle Pleistocene sediments in Eurasia	We show that ancient hominin DNA can be obtained from middle and late Pleistocene sediments deposited at four sites: Trou Al’Wesse (Belgium), El Sidrón (Spain), Chagyrskaya Cave and Denisova Cave (Russia).	sediment metagenome	ecological metagenomes	metagenomes	sediment	terrestrial	37.75	FALSE	FALSE
ERR1883436	ERP020575	1.318	WGS	RANDOM	Illumina HiSeq 2500	A2424	sediment metagenome	ERX1943937	Illumina HiSeq 2500 paired end sequencing	DNA from Late and Middle Pleistocene sediments in Eurasia	We show that ancient hominin DNA can be obtained from middle and late Pleistocene sediments deposited at four sites: Trou Al’Wesse (Belgium), El Sidrón (Spain), Chagyrskaya Cave and Denisova Cave (Russia).	sediment metagenome	ecological metagenomes	metagenomes	sediment	terrestrial		FALSE	FALSE
ERR1883462	ERP020575	0.207	WGS	RANDOM	Illumina HiSeq 2500	R9945	sediment metagenome	ERX1943963	Illumina HiSeq 2500 paired end sequencing	DNA from Late and Middle Pleistocene sediments in Eurasia	We show that ancient hominin DNA can be obtained from middle and late Pleistocene sediments deposited at four sites: Trou Al’Wesse (Belgium), El Sidrón (Spain), Chagyrskaya Cave and Denisova Cave (Russia).	sediment metagenome	ecological metagenomes	metagenomes	sediment	terrestrial	19.3	FALSE	FALSE
ERR1883463	ERP020575	0.388	WGS	RANDOM	Illumina HiSeq 2500	R9946	sediment metagenome	ERX1943964	Illumina HiSeq 2500 paired end sequencing	DNA from Late and Middle Pleistocene sediments in Eurasia	We show that ancient hominin DNA can be obtained from middle and late Pleistocene sediments deposited at four sites: Trou Al’Wesse (Belgium), El Sidrón (Spain), Chagyrskaya Cave and Denisova Cave (Russia).	sediment metagenome	ecological metagenomes	metagenomes	sediment	terrestrial		FALSE	FALSE
ERR1883468	ERP020575	0.208	WGS	RANDOM	Illumina HiSeq 2500	R9950	sediment metagenome	ERX1943969	Illumina HiSeq 2500 paired end sequencing	DNA from Late and Middle Pleistocene sediments in Eurasia	We show that ancient hominin DNA can be obtained from middle and late Pleistocene sediments deposited at four sites: Trou Al’Wesse (Belgium), El Sidrón (Spain), Chagyrskaya Cave and Denisova Cave (Russia).	sediment metagenome	ecological metagenomes	metagenomes	sediment	terrestrial	7.17	FALSE	FALSE
ERR1883469	ERP020575	0.203	WGS	RANDOM	Illumina HiSeq 2500	R9951	sediment metagenome	ERX1943970	Illumina HiSeq 2500 paired end sequencing	DNA from Late and Middle Pleistocene sediments in Eurasia	We show that ancient hominin DNA can be obtained from middle and late Pleistocene sediments deposited at four sites: Trou Al’Wesse (Belgium), El Sidrón (Spain), Chagyrskaya Cave and Denisova Cave (Russia).	sediment metagenome	ecological metagenomes	metagenomes	sediment	terrestrial	9.79	FALSE	FALSE
ERR1883473	ERP020575	0.203	WGS	RANDOM	Illumina HiSeq 2500	R9953	sediment metagenome	ERX1943974	Illumina HiSeq 2500 paired end sequencing	DNA from Late and Middle Pleistocene sediments in Eurasia	We show that ancient hominin DNA can be obtained from middle and late Pleistocene sediments deposited at four sites: Trou Al’Wesse (Belgium), El Sidrón (Spain), Chagyrskaya Cave and Denisova Cave (Russia).	sediment metagenome	ecological metagenomes	metagenomes	sediment	terrestrial	8.7	FALSE	FALSE
ERR1883474	ERP020575	0.287	WGS	RANDOM	Illumina HiSeq 2500	R9954	sediment metagenome	ERX1943975	Illumina HiSeq 2500 paired end sequencing	DNA from Late and Middle Pleistocene sediments in Eurasia	We show that ancient hominin DNA can be obtained from middle and late Pleistocene sediments deposited at four sites: Trou Al’Wesse (Belgium), El Sidrón (Spain), Chagyrskaya Cave and Denisova Cave (Russia).	sediment metagenome	ecological metagenomes	metagenomes	sediment	terrestrial		FALSE	FALSE
ERR1883475	ERP020575	0.207	WGS	RANDOM	Illumina HiSeq 2500	R9955	sediment metagenome	ERX1943976	Illumina HiSeq 2500 paired end sequencing	DNA from Late and Middle Pleistocene sediments in Eurasia	We show that ancient hominin DNA can be obtained from middle and late Pleistocene sediments deposited at four sites: Trou Al’Wesse (Belgium), El Sidrón (Spain), Chagyrskaya Cave and Denisova Cave (Russia).	sediment metagenome	ecological metagenomes	metagenomes	sediment	terrestrial		FALSE	FALSE
ERR1883478	ERP020575	0.878	WGS	RANDOM	Illumina HiSeq 2500	L5600	sediment metagenome	ERX1943979	Illumina HiSeq 2500 paired end sequencing	DNA from Late and Middle Pleistocene sediments in Eurasia	We show that ancient hominin DNA can be obtained from middle and late Pleistocene sediments deposited at four sites: Trou Al’Wesse (Belgium), El Sidrón (Spain), Chagyrskaya Cave and Denisova Cave (Russia).	sediment metagenome	ecological metagenomes	metagenomes	sediment	terrestrial	14.27	FALSE	FALSE
ERR1883479	ERP020575	0.982	WGS	RANDOM	Illumina HiSeq 2500	L5601	sediment metagenome	ERX1943980	Illumina HiSeq 2500 paired end sequencing	DNA from Late and Middle Pleistocene sediments in Eurasia	We show that ancient hominin DNA can be obtained from middle and late Pleistocene sediments deposited at four sites: Trou Al’Wesse (Belgium), El Sidrón (Spain), Chagyrskaya Cave and Denisova Cave (Russia).	sediment metagenome	ecological metagenomes	metagenomes	sediment	terrestrial	20.21	FALSE	FALSE
ERR1883480	ERP020575	0.796	WGS	RANDOM	Illumina HiSeq 2500	L5602	sediment metagenome	ERX1943981	Illumina HiSeq 2500 paired end sequencing	DNA from Late and Middle Pleistocene sediments in Eurasia	We show that ancient hominin DNA can be obtained from middle and late Pleistocene sediments deposited at four sites: Trou Al’Wesse (Belgium), El Sidrón (Spain), Chagyrskaya Cave and Denisova Cave (Russia).	sediment metagenome	ecological metagenomes	metagenomes	sediment	terrestrial		FALSE	FALSE
ERR1883486	ERP020575	1.103	WGS	RANDOM	Illumina HiSeq 2500	A2420	sediment metagenome	ERX1943987	Illumina HiSeq 2500 paired end sequencing	DNA from Late and Middle Pleistocene sediments in Eurasia	We show that ancient hominin DNA can be obtained from middle and late Pleistocene sediments deposited at four sites: Trou Al’Wesse (Belgium), El Sidrón (Spain), Chagyrskaya Cave and Denisova Cave (Russia).	sediment metagenome	ecological metagenomes	metagenomes	sediment	terrestrial		FALSE	FALSE
ERR1883495	ERP020575	0.271	WGS	RANDOM	Illumina HiSeq 2500	A2430	sediment metagenome	ERX1943996	Illumina HiSeq 2500 paired end sequencing	DNA from Late and Middle Pleistocene sediments in Eurasia	We show that ancient hominin DNA can be obtained from middle and late Pleistocene sediments deposited at four sites: Trou Al’Wesse (Belgium), El Sidrón (Spain), Chagyrskaya Cave and Denisova Cave (Russia).	sediment metagenome	ecological metagenomes	metagenomes	sediment	terrestrial		FALSE	FALSE
ERR1883498	ERP020575	0.191	WGS	RANDOM	Illumina HiSeq 2500	L5615	sediment metagenome	ERX1943999	Illumina HiSeq 2500 paired end sequencing	DNA from Late and Middle Pleistocene sediments in Eurasia	We show that ancient hominin DNA can be obtained from middle and late Pleistocene sediments deposited at four sites: Trou Al’Wesse (Belgium), El Sidrón (Spain), Chagyrskaya Cave and Denisova Cave (Russia).	sediment metagenome	ecological metagenomes	metagenomes	sediment	terrestrial		FALSE	FALSE
ERR1883502	ERP020575	0.14	Targeted-Capture	RANDOM	Illumina MiSeq	R4490	sediment metagenome	ERX1944003	Illumina MiSeq paired end sequencing	DNA from Late and Middle Pleistocene sediments in Eurasia	We show that ancient hominin DNA can be obtained from middle and late Pleistocene sediments deposited at four sites: Trou Al’Wesse (Belgium), El Sidrón (Spain), Chagyrskaya Cave and Denisova Cave (Russia).	sediment metagenome	ecological metagenomes	metagenomes	sediment	terrestrial		FALSE	FALSE
ERR1883503	ERP020575	0.148	Targeted-Capture	RANDOM	Illumina MiSeq	R4491	sediment metagenome	ERX1944004	Illumina MiSeq paired end sequencing	DNA from Late and Middle Pleistocene sediments in Eurasia	We show that ancient hominin DNA can be obtained from middle and late Pleistocene sediments deposited at four sites: Trou Al’Wesse (Belgium), El Sidrón (Spain), Chagyrskaya Cave and Denisova Cave (Russia).	sediment metagenome	ecological metagenomes	metagenomes	sediment	terrestrial	1.53	FALSE	FALSE
ERR1883517	ERP020575	0.115	Targeted-Capture	RANDOM	Illumina MiSeq	R4073	sediment metagenome	ERX1944018	Illumina MiSeq paired end sequencing	DNA from Late and Middle Pleistocene sediments in Eurasia	We show that ancient hominin DNA can be obtained from middle and late Pleistocene sediments deposited at four sites: Trou Al’Wesse (Belgium), El Sidrón (Spain), Chagyrskaya Cave and Denisova Cave (Russia).	sediment metagenome	ecological metagenomes	metagenomes	sediment	terrestrial		FALSE	FALSE
ERR1883518	ERP020575	0.108	Targeted-Capture	RANDOM	Illumina MiSeq	R4074	sediment metagenome	ERX1944019	Illumina MiSeq paired end sequencing	DNA from Late and Middle Pleistocene sediments in Eurasia	We show that ancient hominin DNA can be obtained from middle and late Pleistocene sediments deposited at four sites: Trou Al’Wesse (Belgium), El Sidrón (Spain), Chagyrskaya Cave and Denisova Cave (Russia).	sediment metagenome	ecological metagenomes	metagenomes	sediment	terrestrial		FALSE	FALSE
ERR1883533	ERP020575	0.109	Targeted-Capture	RANDOM	Illumina MiSeq	R3849	sediment metagenome	ERX1944034	Illumina MiSeq paired end sequencing	DNA from Late and Middle Pleistocene sediments in Eurasia	We show that ancient hominin DNA can be obtained from middle and late Pleistocene sediments deposited at four sites: Trou Al’Wesse (Belgium), El Sidrón (Spain), Chagyrskaya Cave and Denisova Cave (Russia).	sediment metagenome	ecological metagenomes	metagenomes	sediment	terrestrial		FALSE	FALSE
ERR1883534	ERP020575	0.105	Targeted-Capture	RANDOM	Illumina MiSeq	R3850	sediment metagenome	ERX1944035	Illumina MiSeq paired end sequencing	DNA from Late and Middle Pleistocene sediments in Eurasia	We show that ancient hominin DNA can be obtained from middle and late Pleistocene sediments deposited at four sites: Trou Al’Wesse (Belgium), El Sidrón (Spain), Chagyrskaya Cave and Denisova Cave (Russia).	sediment metagenome	ecological metagenomes	metagenomes	sediment	terrestrial	2.44	FALSE	FALSE
ERR1883535	ERP020575	0.11	Targeted-Capture	RANDOM	Illumina MiSeq	R3235	sediment metagenome	ERX1944036	Illumina MiSeq paired end sequencing	DNA from Late and Middle Pleistocene sediments in Eurasia	We show that ancient hominin DNA can be obtained from middle and late Pleistocene sediments deposited at four sites: Trou Al’Wesse (Belgium), El Sidrón (Spain), Chagyrskaya Cave and Denisova Cave (Russia).	sediment metagenome	ecological metagenomes	metagenomes	sediment	terrestrial	3.26	FALSE	FALSE
ERR1883542	ERP020575	0.104	Targeted-Capture	RANDOM	Illumina MiSeq	R4097	sediment metagenome	ERX1944043	Illumina MiSeq paired end sequencing	DNA from Late and Middle Pleistocene sediments in Eurasia	We show that ancient hominin DNA can be obtained from middle and late Pleistocene sediments deposited at four sites: Trou Al’Wesse (Belgium), El Sidrón (Spain), Chagyrskaya Cave and Denisova Cave (Russia).	sediment metagenome	ecological metagenomes	metagenomes	sediment	terrestrial		FALSE	FALSE
ERR1883563	ERP020575	0.127	Targeted-Capture	RANDOM	Illumina MiSeq	R3852	sediment metagenome	ERX1944064	Illumina MiSeq paired end sequencing	DNA from Late and Middle Pleistocene sediments in Eurasia	We show that ancient hominin DNA can be obtained from middle and late Pleistocene sediments deposited at four sites: Trou Al’Wesse (Belgium), El Sidrón (Spain), Chagyrskaya Cave and Denisova Cave (Russia).	sediment metagenome	ecological metagenomes	metagenomes	sediment	terrestrial	3.91	FALSE	FALSE
ERR1883580	ERP020575	0.115	Targeted-Capture	RANDOM	Illumina MiSeq	R4100	sediment metagenome	ERX1944081	Illumina MiSeq paired end sequencing	DNA from Late and Middle Pleistocene sediments in Eurasia	We show that ancient hominin DNA can be obtained from middle and late Pleistocene sediments deposited at four sites: Trou Al’Wesse (Belgium), El Sidrón (Spain), Chagyrskaya Cave and Denisova Cave (Russia).	sediment metagenome	ecological metagenomes	metagenomes	sediment	terrestrial		FALSE	FALSE
ERR1883612	ERP020575	0.142	Targeted-Capture	RANDOM	Illumina MiSeq	R4467	sediment metagenome	ERX1944113	Illumina MiSeq paired end sequencing	DNA from Late and Middle Pleistocene sediments in Eurasia	We show that ancient hominin DNA can be obtained from middle and late Pleistocene sediments deposited at four sites: Trou Al’Wesse (Belgium), El Sidrón (Spain), Chagyrskaya Cave and Denisova Cave (Russia).	sediment metagenome	ecological metagenomes	metagenomes	sediment	terrestrial		FALSE	FALSE
ERR1883613	ERP020575	0.152	Targeted-Capture	RANDOM	Illumina MiSeq	R4468	sediment metagenome	ERX1944114	Illumina MiSeq paired end sequencing	DNA from Late and Middle Pleistocene sediments in Eurasia	We show that ancient hominin DNA can be obtained from middle and late Pleistocene sediments deposited at four sites: Trou Al’Wesse (Belgium), El Sidrón (Spain), Chagyrskaya Cave and Denisova Cave (Russia).	sediment metagenome	ecological metagenomes	metagenomes	sediment	terrestrial		FALSE	FALSE
ERR1883770	ERP020575	0.103	Targeted-Capture	RANDOM	Illumina MiSeq	D2639	sediment metagenome	ERX1944271	Illumina MiSeq paired end sequencing	DNA from Late and Middle Pleistocene sediments in Eurasia	We show that ancient hominin DNA can be obtained from middle and late Pleistocene sediments deposited at four sites: Trou Al’Wesse (Belgium), El Sidrón (Spain), Chagyrskaya Cave and Denisova Cave (Russia).	sediment metagenome	ecological metagenomes	metagenomes	sediment	terrestrial	3.63	FALSE	FALSE
ERR1883771	ERP020575	0.103	Targeted-Capture	RANDOM	Illumina MiSeq	D2640	sediment metagenome	ERX1944272	Illumina MiSeq paired end sequencing	DNA from Late and Middle Pleistocene sediments in Eurasia	We show that ancient hominin DNA can be obtained from middle and late Pleistocene sediments deposited at four sites: Trou Al’Wesse (Belgium), El Sidrón (Spain), Chagyrskaya Cave and Denisova Cave (Russia).	sediment metagenome	ecological metagenomes	metagenomes	sediment	terrestrial	2.29	FALSE	FALSE
ERR1883773	ERP020575	0.105	Targeted-Capture	RANDOM	Illumina MiSeq	D2642	sediment metagenome	ERX1944274	Illumina MiSeq paired end sequencing	DNA from Late and Middle Pleistocene sediments in Eurasia	We show that ancient hominin DNA can be obtained from middle and late Pleistocene sediments deposited at four sites: Trou Al’Wesse (Belgium), El Sidrón (Spain), Chagyrskaya Cave and Denisova Cave (Russia).	sediment metagenome	ecological metagenomes	metagenomes	sediment	terrestrial	6	FALSE	FALSE
ERR1883802	ERP020575	0.108	Targeted-Capture	RANDOM	Illumina MiSeq	D2491	sediment metagenome	ERX1944303	Illumina MiSeq paired end sequencing	DNA from Late and Middle Pleistocene sediments in Eurasia	We show that ancient hominin DNA can be obtained from middle and late Pleistocene sediments deposited at four sites: Trou Al’Wesse (Belgium), El Sidrón (Spain), Chagyrskaya Cave and Denisova Cave (Russia).	sediment metagenome	ecological metagenomes	metagenomes	sediment	terrestrial		FALSE	FALSE
ERR1883803	ERP020575	0.122	Targeted-Capture	RANDOM	Illumina MiSeq	D2492	sediment metagenome	ERX1944304	Illumina MiSeq paired end sequencing	DNA from Late and Middle Pleistocene sediments in Eurasia	We show that ancient hominin DNA can be obtained from middle and late Pleistocene sediments deposited at four sites: Trou Al’Wesse (Belgium), El Sidrón (Spain), Chagyrskaya Cave and Denisova Cave (Russia).	sediment metagenome	ecological metagenomes	metagenomes	sediment	terrestrial		FALSE	FALSE
ERR1883804	ERP020575	0.111	Targeted-Capture	RANDOM	Illumina MiSeq	D2493	sediment metagenome	ERX1944305	Illumina MiSeq paired end sequencing	DNA from Late and Middle Pleistocene sediments in Eurasia	We show that ancient hominin DNA can be obtained from middle and late Pleistocene sediments deposited at four sites: Trou Al’Wesse (Belgium), El Sidrón (Spain), Chagyrskaya Cave and Denisova Cave (Russia).	sediment metagenome	ecological metagenomes	metagenomes	sediment	terrestrial		FALSE	FALSE
ERR1883805	ERP020575	0.104	Targeted-Capture	RANDOM	Illumina MiSeq	D2494	sediment metagenome	ERX1944306	Illumina MiSeq paired end sequencing	DNA from Late and Middle Pleistocene sediments in Eurasia	We show that ancient hominin DNA can be obtained from middle and late Pleistocene sediments deposited at four sites: Trou Al’Wesse (Belgium), El Sidrón (Spain), Chagyrskaya Cave and Denisova Cave (Russia).	sediment metagenome	ecological metagenomes	metagenomes	sediment	terrestrial		FALSE	FALSE
ERR1883806	ERP020575	0.103	Targeted-Capture	RANDOM	Illumina MiSeq	D2495	sediment metagenome	ERX1944307	Illumina MiSeq paired end sequencing	DNA from Late and Middle Pleistocene sediments in Eurasia	We show that ancient hominin DNA can be obtained from middle and late Pleistocene sediments deposited at four sites: Trou Al’Wesse (Belgium), El Sidrón (Spain), Chagyrskaya Cave and Denisova Cave (Russia).	sediment metagenome	ecological metagenomes	metagenomes	sediment	terrestrial		FALSE	FALSE
ERR1883808	ERP020575	0.109	Targeted-Capture	RANDOM	Illumina MiSeq	D2497	sediment metagenome	ERX1944309	Illumina MiSeq paired end sequencing	DNA from Late and Middle Pleistocene sediments in Eurasia	We show that ancient hominin DNA can be obtained from middle and late Pleistocene sediments deposited at four sites: Trou Al’Wesse (Belgium), El Sidrón (Spain), Chagyrskaya Cave and Denisova Cave (Russia).	sediment metagenome	ecological metagenomes	metagenomes	sediment	terrestrial		FALSE	FALSE
ERR1883819	ERP021830	38.038	OTHER	other	Illumina HiSeq 2500	G404	fossil metagenome	ERX1944320	Illumina HiSeq 2500 paired end sequencing	Genome-wide analysis of medieval Mycobacterium leprae and human samples	Genome DNA of Mycobacterium leprae from skeletons	fossil metagenome	organismal metagenomes	metagenomes	terrestrial (other)	terrestrial	28.96	TRUE	FALSE	0.290144	0.289778
ERR1883820	ERP021830	40.608	OTHER	other	Illumina HiSeq 2500	G427	fossil metagenome	ERX1944321	Illumina HiSeq 2500 paired end sequencing	Genome-wide analysis of medieval Mycobacterium leprae and human samples	Genome DNA of Mycobacterium leprae from skeletons	fossil metagenome	organismal metagenomes	metagenomes	terrestrial (other)	terrestrial	40.29	TRUE	FALSE	0.258227	0.256975
ERR1883821	ERP021830	44.1	OTHER	other	Illumina HiSeq 2500	G472	fossil metagenome	ERX1944322	Illumina HiSeq 2500 paired end sequencing	Genome-wide analysis of medieval Mycobacterium leprae and human samples	Genome DNA of Mycobacterium leprae from skeletons	fossil metagenome	organismal metagenomes	metagenomes	terrestrial (other)	terrestrial	30.19	TRUE	FALSE	0.169131	0.166483
ERR1883822	ERP021830	38.684	OTHER	other	Illumina HiSeq 2500	G978	fossil metagenome	ERX1944323	Illumina HiSeq 2500 paired end sequencing	Genome-wide analysis of medieval Mycobacterium leprae and human samples	Genome DNA of Mycobacterium leprae from skeletons	fossil metagenome	organismal metagenomes	metagenomes	terrestrial (other)	terrestrial	30.61	TRUE	FALSE	0.306631	0.305854
ERR1883823	ERP021830	41.995	OTHER	other	Illumina HiSeq 2500	G507	fossil metagenome	ERX1944324	Illumina HiSeq 2500 paired end sequencing	Genome-wide analysis of medieval Mycobacterium leprae and human samples	Genome DNA of Mycobacterium leprae from skeletons	fossil metagenome	organismal metagenomes	metagenomes	terrestrial (other)	terrestrial	21.03	TRUE	FALSE	0.413656	0.412265
ERR1883824	ERP021830	4.956	OTHER	other	Illumina HiSeq 2000	G1137	fossil metagenome	ERX1944325	Illumina HiSeq 2000 paired end sequencing	Genome-wide analysis of medieval Mycobacterium leprae and human samples	Genome DNA of Mycobacterium leprae from skeletons	fossil metagenome	organismal metagenomes	metagenomes	terrestrial (other)	terrestrial	35.95	TRUE	FALSE	0.269787	0.269838
ERR1883825	ERP021830	4.489	OTHER	other	Illumina HiSeq 2000	G149	fossil metagenome	ERX1944326	Illumina HiSeq 2000 paired end sequencing	Genome-wide analysis of medieval Mycobacterium leprae and human samples	Genome DNA of Mycobacterium leprae from skeletons	fossil metagenome	organismal metagenomes	metagenomes	terrestrial (other)	terrestrial	31.27	TRUE	FALSE	0.0693379	0.0717572
ERR1883826	ERP021830	5.033	OTHER	other	Illumina HiSeq 2000	G722	fossil metagenome	ERX1944327	Illumina HiSeq 2000 paired end sequencing	Genome-wide analysis of medieval Mycobacterium leprae and human samples	Genome DNA of Mycobacterium leprae from skeletons	fossil metagenome	organismal metagenomes	metagenomes	terrestrial (other)	terrestrial	32.24	TRUE	FALSE	0.18768	0.187834
ERR1883827	ERP021830	5.31	OTHER	other	Illumina HiSeq 2000	G1137	fossil metagenome	ERX1944328	Illumina HiSeq 2000 paired end sequencing	Genome-wide analysis of medieval Mycobacterium leprae and human samples	Genome DNA of Mycobacterium leprae from skeletons	fossil metagenome	organismal metagenomes	metagenomes	terrestrial (other)	terrestrial	25.23	TRUE	FALSE	0.259114	0.258762
ERR1883828	ERP021830	3.424	OTHER	other	Illumina HiSeq 2000	G149	fossil metagenome	ERX1944329	Illumina HiSeq 2000 paired end sequencing	Genome-wide analysis of medieval Mycobacterium leprae and human samples	Genome DNA of Mycobacterium leprae from skeletons	fossil metagenome	organismal metagenomes	metagenomes	terrestrial (other)	terrestrial	25.46	TRUE	FALSE	0.0732316	0.0729432
ERR1883829	ERP021830	3.336	OTHER	other	Illumina HiSeq 2000	G379	fossil metagenome	ERX1944330	Illumina HiSeq 2000 paired end sequencing	Genome-wide analysis of medieval Mycobacterium leprae and human samples	Genome DNA of Mycobacterium leprae from skeletons	fossil metagenome	organismal metagenomes	metagenomes	terrestrial (other)	terrestrial	28.74	TRUE	FALSE	0.118175	0.121244
ERR1883830	ERP021830	2.569	OTHER	other	Illumina HiSeq 2000	G404	fossil metagenome	ERX1944331	Illumina HiSeq 2000 paired end sequencing	Genome-wide analysis of medieval Mycobacterium leprae and human samples	Genome DNA of Mycobacterium leprae from skeletons	fossil metagenome	organismal metagenomes	metagenomes	terrestrial (other)	terrestrial	22.93	TRUE	FALSE	0.142351	0.141815
ERR1883831	ERP021830	3.667	OTHER	other	Illumina HiSeq 2000	G427	fossil metagenome	ERX1944332	Illumina HiSeq 2000 paired end sequencing	Genome-wide analysis of medieval Mycobacterium leprae and human samples	Genome DNA of Mycobacterium leprae from skeletons	fossil metagenome	organismal metagenomes	metagenomes	terrestrial (other)	terrestrial	29.32	TRUE	FALSE	0.216897	0.215966
ERR1883832	ERP021830	4.923	OTHER	other	Illumina HiSeq 2000	G472	fossil metagenome	ERX1944333	Illumina HiSeq 2000 paired end sequencing	Genome-wide analysis of medieval Mycobacterium leprae and human samples	Genome DNA of Mycobacterium leprae from skeletons	fossil metagenome	organismal metagenomes	metagenomes	terrestrial (other)	terrestrial	21.03	TRUE	FALSE	0.0768391	0.075744
ERR1883833	ERP021830	6.765	OTHER	other	Illumina HiSeq 2000	G507	fossil metagenome	ERX1944334	Illumina HiSeq 2000 paired end sequencing	Genome-wide analysis of medieval Mycobacterium leprae and human samples	Genome DNA of Mycobacterium leprae from skeletons	fossil metagenome	organismal metagenomes	metagenomes	terrestrial (other)	terrestrial	12.27	TRUE	FALSE	0.36832	0.367312
ERR1883834	ERP021830	6.584	OTHER	other	Illumina HiSeq 2000	G978	fossil metagenome	ERX1944335	Illumina HiSeq 2000 paired end sequencing	Genome-wide analysis of medieval Mycobacterium leprae and human samples	Genome DNA of Mycobacterium leprae from skeletons	fossil metagenome	organismal metagenomes	metagenomes	terrestrial (other)	terrestrial	24.95	TRUE	FALSE	0.227892	0.226115
ERR1883845	ERP021830	10.299	OTHER	other	Illumina HiSeq 2500	G427	fossil metagenome	ERX1944346	Illumina HiSeq 2500 paired end sequencing	Genome-wide analysis of medieval Mycobacterium leprae and human samples	Genome DNA of Mycobacterium leprae from skeletons	fossil metagenome	organismal metagenomes	metagenomes	terrestrial (other)	terrestrial	86.3	TRUE	FALSE	0.399103	0.398517
ERR1883846	ERP021830	10.299	OTHER	other	Illumina HiSeq 2500	G427	fossil metagenome	ERX1944347	Illumina HiSeq 2500 paired end sequencing	Genome-wide analysis of medieval Mycobacterium leprae and human samples	Genome DNA of Mycobacterium leprae from skeletons	fossil metagenome	organismal metagenomes	metagenomes	terrestrial (other)	terrestrial	86.3	TRUE	FALSE	0.399103	0.398517
ERR1883847	ERP021830	1.369	OTHER	other	Illumina HiSeq 2500	G472	fossil metagenome	ERX1944348	Illumina HiSeq 2500 paired end sequencing	Genome-wide analysis of medieval Mycobacterium leprae and human samples	Genome DNA of Mycobacterium leprae from skeletons	fossil metagenome	organismal metagenomes	metagenomes	terrestrial (other)	terrestrial	2.49	TRUE	FALSE	0	0
ERR1883848	ERP021830	1.386	OTHER	other	Illumina HiSeq 2500	G472	fossil metagenome	ERX1944349	Illumina HiSeq 2500 paired end sequencing	Genome-wide analysis of medieval Mycobacterium leprae and human samples	Genome DNA of Mycobacterium leprae from skeletons	fossil metagenome	organismal metagenomes	metagenomes	terrestrial (other)	terrestrial	2.14	TRUE	FALSE	0	0
ERR1883849	ERP021830	2.688	OTHER	other	Illumina HiSeq 2500	G507	fossil metagenome	ERX1944350	Illumina HiSeq 2500 paired end sequencing	Genome-wide analysis of medieval Mycobacterium leprae and human samples	Genome DNA of Mycobacterium leprae from skeletons	fossil metagenome	organismal metagenomes	metagenomes	terrestrial (other)	terrestrial	1.29	TRUE	FALSE	0.171488	0.171488
ERR1883850	ERP021830	2.718	OTHER	other	Illumina HiSeq 2500	G507	fossil metagenome	ERX1944351	Illumina HiSeq 2500 paired end sequencing	Genome-wide analysis of medieval Mycobacterium leprae and human samples	Genome DNA of Mycobacterium leprae from skeletons	fossil metagenome	organismal metagenomes	metagenomes	terrestrial (other)	terrestrial	1.47	TRUE	FALSE	0.116216	0.116216
ERR1883853	ERP021830	3.932	OTHER	other	Illumina HiSeq 2500	G978	fossil metagenome	ERX1944354	Illumina HiSeq 2500 paired end sequencing	Genome-wide analysis of medieval Mycobacterium leprae and human samples	Genome DNA of Mycobacterium leprae from skeletons	fossil metagenome	organismal metagenomes	metagenomes	terrestrial (other)	terrestrial	94.57	TRUE	FALSE	0.186025	0.185575
ERR1883854	ERP021830	3.932	OTHER	other	Illumina HiSeq 2500	G978	fossil metagenome	ERX1944355	Illumina HiSeq 2500 paired end sequencing	Genome-wide analysis of medieval Mycobacterium leprae and human samples	Genome DNA of Mycobacterium leprae from skeletons	fossil metagenome	organismal metagenomes	metagenomes	terrestrial (other)	terrestrial	94.57	TRUE	FALSE	0.186025	0.185575
ERR1883855	ERP021830	1.882	OTHER	other	Illumina HiSeq 2500	G022	fossil metagenome	ERX1944356	Illumina HiSeq 2500 paired end sequencing	Genome-wide analysis of medieval Mycobacterium leprae and human samples	Genome DNA of Mycobacterium leprae from skeletons	fossil metagenome	organismal metagenomes	metagenomes	terrestrial (other)	terrestrial	22.65	TRUE	FALSE	0.0906089	0.0915566
ERR1883856	ERP021830	2.245	OTHER	other	Illumina HiSeq 2500	G131	fossil metagenome	ERX1944357	Illumina HiSeq 2500 paired end sequencing	Genome-wide analysis of medieval Mycobacterium leprae and human samples	Genome DNA of Mycobacterium leprae from skeletons	fossil metagenome	organismal metagenomes	metagenomes	terrestrial (other)	terrestrial	24.72	TRUE	FALSE	0.0586973	0.0611263
ERR1883857	ERP021830	2.212	OTHER	other	Illumina HiSeq 2500	G189	fossil metagenome	ERX1944358	Illumina HiSeq 2500 paired end sequencing	Genome-wide analysis of medieval Mycobacterium leprae and human samples	Genome DNA of Mycobacterium leprae from skeletons	fossil metagenome	organismal metagenomes	metagenomes	terrestrial (other)	terrestrial	13.54	TRUE	FALSE	0.0437988	0.0462695
ERR1883858	ERP021830	2.365	OTHER	other	Illumina HiSeq 2500	G289	fossil metagenome	ERX1944359	Illumina HiSeq 2500 paired end sequencing	Genome-wide analysis of medieval Mycobacterium leprae and human samples	Genome DNA of Mycobacterium leprae from skeletons	fossil metagenome	organismal metagenomes	metagenomes	terrestrial (other)	terrestrial	21.57	TRUE	FALSE	0.141413	0.134002
ERR1883859	ERP021830	2.293	OTHER	other	Illumina HiSeq 2500	G533	fossil metagenome	ERX1944360	Illumina HiSeq 2500 paired end sequencing	Genome-wide analysis of medieval Mycobacterium leprae and human samples	Genome DNA of Mycobacterium leprae from skeletons	fossil metagenome	organismal metagenomes	metagenomes	terrestrial (other)	terrestrial	24.01	TRUE	FALSE	0.0715429	0.0698613
ERR1883860	ERP021830	2.316	OTHER	other	Illumina HiSeq 2500	G658	fossil metagenome	ERX1944361	Illumina HiSeq 2500 paired end sequencing	Genome-wide analysis of medieval Mycobacterium leprae and human samples	Genome DNA of Mycobacterium leprae from skeletons	fossil metagenome	organismal metagenomes	metagenomes	terrestrial (other)	terrestrial	14.5	TRUE	FALSE	0.217133	0.21375
ERR1883861	ERP021830	2.451	OTHER	other	Illumina HiSeq 2500	G722	fossil metagenome	ERX1944362	Illumina HiSeq 2500 paired end sequencing	Genome-wide analysis of medieval Mycobacterium leprae and human samples	Genome DNA of Mycobacterium leprae from skeletons	fossil metagenome	organismal metagenomes	metagenomes	terrestrial (other)	terrestrial	12.43	TRUE	FALSE	0.116392	0.116408
ERR1883862	ERP021830	2.241	OTHER	other	Illumina HiSeq 2500	G749	fossil metagenome	ERX1944363	Illumina HiSeq 2500 paired end sequencing	Genome-wide analysis of medieval Mycobacterium leprae and human samples	Genome DNA of Mycobacterium leprae from skeletons	fossil metagenome	organismal metagenomes	metagenomes	terrestrial (other)	terrestrial	12.41	TRUE	FALSE	0.358424	0.358515
ERR1883863	ERP021830	2.736	OTHER	other	Illumina HiSeq 2500	G1137	fossil metagenome	ERX1944364	Illumina HiSeq 2500 paired end sequencing	Genome-wide analysis of medieval Mycobacterium leprae and human samples	Genome DNA of Mycobacterium leprae from skeletons	fossil metagenome	organismal metagenomes	metagenomes	terrestrial (other)	terrestrial	18.23	TRUE	FALSE	0.226535	0.226293
ERR1883864	ERP021830	2.747	OTHER	other	Illumina HiSeq 2500	G1137	fossil metagenome	ERX1944365	Illumina HiSeq 2500 paired end sequencing	Genome-wide analysis of medieval Mycobacterium leprae and human samples	Genome DNA of Mycobacterium leprae from skeletons	fossil metagenome	organismal metagenomes	metagenomes	terrestrial (other)	terrestrial	18.19	TRUE	FALSE	0.232431	0.230309
ERR1883865	ERP021830	1.57	OTHER	other	Illumina HiSeq 2500	G149	fossil metagenome	ERX1944366	Illumina HiSeq 2500 paired end sequencing	Genome-wide analysis of medieval Mycobacterium leprae and human samples	Genome DNA of Mycobacterium leprae from skeletons	fossil metagenome	organismal metagenomes	metagenomes	terrestrial (other)	terrestrial	19.61	TRUE	FALSE	0.0574413	0.0570525
ERR1883866	ERP021830	1.606	OTHER	other	Illumina HiSeq 2500	G149	fossil metagenome	ERX1944367	Illumina HiSeq 2500 paired end sequencing	Genome-wide analysis of medieval Mycobacterium leprae and human samples	Genome DNA of Mycobacterium leprae from skeletons	fossil metagenome	organismal metagenomes	metagenomes	terrestrial (other)	terrestrial	17.91	TRUE	FALSE	0.0236372	0.0233866
ERR1883867	ERP021830	3.386	OTHER	other	Illumina HiSeq 2500	G189	fossil metagenome	ERX1944368	Illumina HiSeq 2500 paired end sequencing	Genome-wide analysis of medieval Mycobacterium leprae and human samples	Genome DNA of Mycobacterium leprae from skeletons	fossil metagenome	organismal metagenomes	metagenomes	terrestrial (other)	terrestrial	13.74	TRUE	FALSE	0.0493378	0.0513801
ERR1883868	ERP021830	3.389	OTHER	other	Illumina HiSeq 2500	G189	fossil metagenome	ERX1944369	Illumina HiSeq 2500 paired end sequencing	Genome-wide analysis of medieval Mycobacterium leprae and human samples	Genome DNA of Mycobacterium leprae from skeletons	fossil metagenome	organismal metagenomes	metagenomes	terrestrial (other)	terrestrial	12.69	TRUE	FALSE	0.0442584	0.04545
ERR1883869	ERP021830	2.574	OTHER	other	Illumina HiSeq 2500	G379	fossil metagenome	ERX1944370	Illumina HiSeq 2500 paired end sequencing	Genome-wide analysis of medieval Mycobacterium leprae and human samples	Genome DNA of Mycobacterium leprae from skeletons	fossil metagenome	organismal metagenomes	metagenomes	terrestrial (other)	terrestrial	20.88	TRUE	FALSE	0.129351	0.129636
ERR1883870	ERP021830	2.577	OTHER	other	Illumina HiSeq 2500	G379	fossil metagenome	ERX1944371	Illumina HiSeq 2500 paired end sequencing	Genome-wide analysis of medieval Mycobacterium leprae and human samples	Genome DNA of Mycobacterium leprae from skeletons	fossil metagenome	organismal metagenomes	metagenomes	terrestrial (other)	terrestrial	20.42	TRUE	FALSE	0.123534	0.12268
ERR1883871	ERP021830	2.391	OTHER	other	Illumina HiSeq 2500	G404	fossil metagenome	ERX1944372	Illumina HiSeq 2500 paired end sequencing	Genome-wide analysis of medieval Mycobacterium leprae and human samples	Genome DNA of Mycobacterium leprae from skeletons	fossil metagenome	organismal metagenomes	metagenomes	terrestrial (other)	terrestrial	15.62	TRUE	FALSE	0.140449	0.140283
ERR1883872	ERP021830	2.391	OTHER	other	Illumina HiSeq 2500	G404	fossil metagenome	ERX1944373	Illumina HiSeq 2500 paired end sequencing	Genome-wide analysis of medieval Mycobacterium leprae and human samples	Genome DNA of Mycobacterium leprae from skeletons	fossil metagenome	organismal metagenomes	metagenomes	terrestrial (other)	terrestrial	14.84	TRUE	FALSE	0.112329	0.112361
ERR1883873	ERP021830	3.65	OTHER	other	Illumina HiSeq 2500	G427	fossil metagenome	ERX1944374	Illumina HiSeq 2500 paired end sequencing	Genome-wide analysis of medieval Mycobacterium leprae and human samples	Genome DNA of Mycobacterium leprae from skeletons	fossil metagenome	organismal metagenomes	metagenomes	terrestrial (other)	terrestrial	22.53	TRUE	FALSE	0.222208	0.221654
ERR1883874	ERP021830	3.665	OTHER	other	Illumina HiSeq 2500	G427	fossil metagenome	ERX1944375	Illumina HiSeq 2500 paired end sequencing	Genome-wide analysis of medieval Mycobacterium leprae and human samples	Genome DNA of Mycobacterium leprae from skeletons	fossil metagenome	organismal metagenomes	metagenomes	terrestrial (other)	terrestrial	22.78	TRUE	FALSE	0.218276	0.21808
ERR1883875	ERP021830	2.88	OTHER	other	Illumina HiSeq 2500	G472	fossil metagenome	ERX1944376	Illumina HiSeq 2500 paired end sequencing	Genome-wide analysis of medieval Mycobacterium leprae and human samples	Genome DNA of Mycobacterium leprae from skeletons	fossil metagenome	organismal metagenomes	metagenomes	terrestrial (other)	terrestrial	15.33	TRUE	FALSE	0.0426079	0.0421033
ERR1883876	ERP021830	2.91	OTHER	other	Illumina HiSeq 2500	G472	fossil metagenome	ERX1944377	Illumina HiSeq 2500 paired end sequencing	Genome-wide analysis of medieval Mycobacterium leprae and human samples	Genome DNA of Mycobacterium leprae from skeletons	fossil metagenome	organismal metagenomes	metagenomes	terrestrial (other)	terrestrial	14.83	TRUE	FALSE	0.0330427	0.0329691
ERR1883877	ERP021830	2.756	OTHER	other	Illumina HiSeq 2500	G507	fossil metagenome	ERX1944378	Illumina HiSeq 2500 paired end sequencing	Genome-wide analysis of medieval Mycobacterium leprae and human samples	Genome DNA of Mycobacterium leprae from skeletons	fossil metagenome	organismal metagenomes	metagenomes	terrestrial (other)	terrestrial	8.74	TRUE	FALSE	0.324165	0.324372
ERR1883878	ERP021830	2.868	OTHER	other	Illumina HiSeq 2500	G507	fossil metagenome	ERX1944379	Illumina HiSeq 2500 paired end sequencing	Genome-wide analysis of medieval Mycobacterium leprae and human samples	Genome DNA of Mycobacterium leprae from skeletons	fossil metagenome	organismal metagenomes	metagenomes	terrestrial (other)	terrestrial	8.84	TRUE	FALSE	0.315694	0.315933
ERR1883879	ERP021830	3.663	OTHER	other	Illumina HiSeq 2500	G533	fossil metagenome	ERX1944380	Illumina HiSeq 2500 paired end sequencing	Genome-wide analysis of medieval Mycobacterium leprae and human samples	Genome DNA of Mycobacterium leprae from skeletons	fossil metagenome	organismal metagenomes	metagenomes	terrestrial (other)	terrestrial	24.77	TRUE	FALSE	0.100618	0.0956913
ERR1883880	ERP021830	3.669	OTHER	other	Illumina HiSeq 2500	G533	fossil metagenome	ERX1944381	Illumina HiSeq 2500 paired end sequencing	Genome-wide analysis of medieval Mycobacterium leprae and human samples	Genome DNA of Mycobacterium leprae from skeletons	fossil metagenome	organismal metagenomes	metagenomes	terrestrial (other)	terrestrial	24.19	TRUE	FALSE	0.1019	0.0971499
ERR1883881	ERP021830	5.823	OTHER	other	Illumina HiSeq 2500	G658	fossil metagenome	ERX1944382	Illumina HiSeq 2500 paired end sequencing	Genome-wide analysis of medieval Mycobacterium leprae and human samples	Genome DNA of Mycobacterium leprae from skeletons	fossil metagenome	organismal metagenomes	metagenomes	terrestrial (other)	terrestrial	16.01	TRUE	FALSE	0.246476	0.247184
ERR1883882	ERP021830	5.758	OTHER	other	Illumina HiSeq 2500	G658	fossil metagenome	ERX1944383	Illumina HiSeq 2500 paired end sequencing	Genome-wide analysis of medieval Mycobacterium leprae and human samples	Genome DNA of Mycobacterium leprae from skeletons	fossil metagenome	organismal metagenomes	metagenomes	terrestrial (other)	terrestrial	16.21	TRUE	FALSE	0.250901	0.251079
ERR1883883	ERP021830	51.38	OTHER	other	Illumina HiSeq 2500	G658	fossil metagenome	ERX1944384	Illumina HiSeq 2500 paired end sequencing	Genome-wide analysis of medieval Mycobacterium leprae and human samples	Genome DNA of Mycobacterium leprae from skeletons	fossil metagenome	organismal metagenomes	metagenomes	terrestrial (other)	terrestrial	19.09	TRUE	FALSE	0.292347	0.292528
ERR1883884	ERP021830	52.105	OTHER	other	Illumina HiSeq 2500	G658	fossil metagenome	ERX1944385	Illumina HiSeq 2500 paired end sequencing	Genome-wide analysis of medieval Mycobacterium leprae and human samples	Genome DNA of Mycobacterium leprae from skeletons	fossil metagenome	organismal metagenomes	metagenomes	terrestrial (other)	terrestrial	19.12	TRUE	FALSE	0.296353	0.298241
ERR1883885	ERP021830	2.968	OTHER	other	Illumina HiSeq 2500	G722	fossil metagenome	ERX1944386	Illumina HiSeq 2500 paired end sequencing	Genome-wide analysis of medieval Mycobacterium leprae and human samples	Genome DNA of Mycobacterium leprae from skeletons	fossil metagenome	organismal metagenomes	metagenomes	terrestrial (other)	terrestrial	11.7	TRUE	FALSE	0.131707	0.131795
ERR1883886	ERP021830	3.022	OTHER	other	Illumina HiSeq 2500	G722	fossil metagenome	ERX1944387	Illumina HiSeq 2500 paired end sequencing	Genome-wide analysis of medieval Mycobacterium leprae and human samples	Genome DNA of Mycobacterium leprae from skeletons	fossil metagenome	organismal metagenomes	metagenomes	terrestrial (other)	terrestrial	12.15	TRUE	FALSE	0.150436	0.150595
ERR1883887	ERP021830	40.645	OTHER	other	Illumina HiSeq 2500	G722	fossil metagenome	ERX1944388	Illumina HiSeq 2500 paired end sequencing	Genome-wide analysis of medieval Mycobacterium leprae and human samples	Genome DNA of Mycobacterium leprae from skeletons	fossil metagenome	organismal metagenomes	metagenomes	terrestrial (other)	terrestrial	17.63	TRUE	FALSE	0.268602	0.268209
ERR1883888	ERP021830	40.751	OTHER	other	Illumina HiSeq 2500	G722	fossil metagenome	ERX1944389	Illumina HiSeq 2500 paired end sequencing	Genome-wide analysis of medieval Mycobacterium leprae and human samples	Genome DNA of Mycobacterium leprae from skeletons	fossil metagenome	organismal metagenomes	metagenomes	terrestrial (other)	terrestrial	17.74	TRUE	FALSE	0.261961	0.261911
ERR1883889	ERP021830	3.731	OTHER	other	Illumina HiSeq 2500	G749	fossil metagenome	ERX1944390	Illumina HiSeq 2500 paired end sequencing	Genome-wide analysis of medieval Mycobacterium leprae and human samples	Genome DNA of Mycobacterium leprae from skeletons	fossil metagenome	organismal metagenomes	metagenomes	terrestrial (other)	terrestrial	12.21	TRUE	FALSE	0.413671	0.413866
ERR1883890	ERP021830	3.787	OTHER	other	Illumina HiSeq 2500	G749	fossil metagenome	ERX1944391	Illumina HiSeq 2500 paired end sequencing	Genome-wide analysis of medieval Mycobacterium leprae and human samples	Genome DNA of Mycobacterium leprae from skeletons	fossil metagenome	organismal metagenomes	metagenomes	terrestrial (other)	terrestrial	11.72	TRUE	FALSE	0.407625	0.408865
ERR1883891	ERP021830	3.72	OTHER	other	Illumina HiSeq 2500	G978	fossil metagenome	ERX1944392	Illumina HiSeq 2500 paired end sequencing	Genome-wide analysis of medieval Mycobacterium leprae and human samples	Genome DNA of Mycobacterium leprae from skeletons	fossil metagenome	organismal metagenomes	metagenomes	terrestrial (other)	terrestrial	18.58	TRUE	FALSE	0.211603	0.209883
ERR1883892	ERP021830	3.722	OTHER	other	Illumina HiSeq 2500	G978	fossil metagenome	ERX1944393	Illumina HiSeq 2500 paired end sequencing	Genome-wide analysis of medieval Mycobacterium leprae and human samples	Genome DNA of Mycobacterium leprae from skeletons	fossil metagenome	organismal metagenomes	metagenomes	terrestrial (other)	terrestrial	19.04	TRUE	FALSE	0.201962	0.200303
ERR1883893	ERP021830	20.317	OTHER	other	Illumina HiSeq 2500	G1137	fossil metagenome	ERX1944394	Illumina HiSeq 2500 paired end sequencing	Genome-wide analysis of medieval Mycobacterium leprae and human samples	Genome DNA of Mycobacterium leprae from skeletons	fossil metagenome	organismal metagenomes	metagenomes	terrestrial (other)	terrestrial	23.87	TRUE	FALSE	0.317325	0.317572
ERR1883894	ERP021830	19.877	OTHER	other	Illumina HiSeq 2500	G1137	fossil metagenome	ERX1944395	Illumina HiSeq 2500 paired end sequencing	Genome-wide analysis of medieval Mycobacterium leprae and human samples	Genome DNA of Mycobacterium leprae from skeletons	fossil metagenome	organismal metagenomes	metagenomes	terrestrial (other)	terrestrial	23.52	TRUE	FALSE	0.315872	0.316199
ERR1883895	ERP021830	1.246	OTHER	other	Illumina HiSeq 2500	G404	fossil metagenome	ERX1944396	Illumina HiSeq 2500 paired end sequencing	Genome-wide analysis of medieval Mycobacterium leprae and human samples	Genome DNA of Mycobacterium leprae from skeletons	fossil metagenome	organismal metagenomes	metagenomes	terrestrial (other)	terrestrial	5.48	TRUE	FALSE	0.0243902	0.0244019
ERR1883896	ERP021830	1.229	OTHER	other	Illumina HiSeq 2500	G507	fossil metagenome	ERX1944397	Illumina HiSeq 2500 paired end sequencing	Genome-wide analysis of medieval Mycobacterium leprae and human samples	Genome DNA of Mycobacterium leprae from skeletons	fossil metagenome	organismal metagenomes	metagenomes	terrestrial (other)	terrestrial	2.87	TRUE	FALSE	0.0361111	0.0360444
ERR1883897	ERP021830	3.526	OTHER	other	Illumina HiSeq 3000	G102	fossil metagenome	ERX1944398	Illumina HiSeq 3000 paired end sequencing	Genome-wide analysis of medieval Mycobacterium leprae and human samples	Genome DNA of Mycobacterium leprae from skeletons	fossil metagenome	organismal metagenomes	metagenomes	terrestrial (other)	terrestrial	2.2	TRUE	FALSE	0.0829428	0.0829428
ERR1883898	ERP021830	5.216	OTHER	other	Illumina HiSeq 3000	G102	fossil metagenome	ERX1944399	Illumina HiSeq 3000 paired end sequencing	Genome-wide analysis of medieval Mycobacterium leprae and human samples	Genome DNA of Mycobacterium leprae from skeletons	fossil metagenome	organismal metagenomes	metagenomes	terrestrial (other)	terrestrial	7.94	TRUE	FALSE	0.0601486	0.0602054
ERR1883899	ERP021830	3.505	OTHER	other	Illumina HiSeq 3000	G1044	fossil metagenome	ERX1944400	Illumina HiSeq 3000 paired end sequencing	Genome-wide analysis of medieval Mycobacterium leprae and human samples	Genome DNA of Mycobacterium leprae from skeletons	fossil metagenome	organismal metagenomes	metagenomes	terrestrial (other)	terrestrial	5.85	TRUE	FALSE	0.0834612	0.0834612
ERR1883900	ERP021830	5.731	OTHER	other	Illumina HiSeq 3000	G1049	fossil metagenome	ERX1944401	Illumina HiSeq 3000 paired end sequencing	Genome-wide analysis of medieval Mycobacterium leprae and human samples	Genome DNA of Mycobacterium leprae from skeletons	fossil metagenome	organismal metagenomes	metagenomes	terrestrial (other)	terrestrial	4.51	TRUE	FALSE	0.139991	0.133164
ERR1883901	ERP021830	4.912	OTHER	other	Illumina HiSeq 3000	G104	fossil metagenome	ERX1944402	Illumina HiSeq 3000 paired end sequencing	Genome-wide analysis of medieval Mycobacterium leprae and human samples	Genome DNA of Mycobacterium leprae from skeletons	fossil metagenome	organismal metagenomes	metagenomes	terrestrial (other)	terrestrial	5.33	TRUE	FALSE	0.00891805	0.00892556
ERR1883902	ERP021830	5.074	OTHER	other	Illumina HiSeq 3000	G1065	fossil metagenome	ERX1944403	Illumina HiSeq 3000 paired end sequencing	Genome-wide analysis of medieval Mycobacterium leprae and human samples	Genome DNA of Mycobacterium leprae from skeletons	fossil metagenome	organismal metagenomes	metagenomes	terrestrial (other)	terrestrial	1.26	TRUE	FALSE	0.0630682	0.0625
ERR1883903	ERP021830	5.513	OTHER	other	Illumina HiSeq 3000	G1065	fossil metagenome	ERX1944404	Illumina HiSeq 3000 paired end sequencing	Genome-wide analysis of medieval Mycobacterium leprae and human samples	Genome DNA of Mycobacterium leprae from skeletons	fossil metagenome	organismal metagenomes	metagenomes	terrestrial (other)	terrestrial	3.7	TRUE	FALSE	0.159399	0.158922
ERR1883904	ERP021830	3.737	OTHER	other	Illumina HiSeq 3000	G1083	fossil metagenome	ERX1944405	Illumina HiSeq 3000 paired end sequencing	Genome-wide analysis of medieval Mycobacterium leprae and human samples	Genome DNA of Mycobacterium leprae from skeletons	fossil metagenome	organismal metagenomes	metagenomes	terrestrial (other)	terrestrial	7.12	TRUE	FALSE	0.08185	0.0807387
ERR1883905	ERP021830	5.035	OTHER	other	Illumina HiSeq 3000	G1149	fossil metagenome	ERX1944406	Illumina HiSeq 3000 paired end sequencing	Genome-wide analysis of medieval Mycobacterium leprae and human samples	Genome DNA of Mycobacterium leprae from skeletons	fossil metagenome	organismal metagenomes	metagenomes	terrestrial (other)	terrestrial	0.09	TRUE	FALSE
ERR1883906	ERP021830	2.573	OTHER	other	Illumina HiSeq 3000	G1149	fossil metagenome	ERX1944407	Illumina HiSeq 3000 paired end sequencing	Genome-wide analysis of medieval Mycobacterium leprae and human samples	Genome DNA of Mycobacterium leprae from skeletons	fossil metagenome	organismal metagenomes	metagenomes	terrestrial (other)	terrestrial	6.06	TRUE	FALSE	0.0131687	0.0131796
ERR1883907	ERP021830	2.977	OTHER	other	Illumina HiSeq 3000	G117	fossil metagenome	ERX1944408	Illumina HiSeq 3000 paired end sequencing	Genome-wide analysis of medieval Mycobacterium leprae and human samples	Genome DNA of Mycobacterium leprae from skeletons	fossil metagenome	organismal metagenomes	metagenomes	terrestrial (other)	terrestrial	7.86	TRUE	FALSE	0.0495667	0.0502948
ERR1883908	ERP021830	3.654	OTHER	other	Illumina HiSeq 3000	G118	fossil metagenome	ERX1944409	Illumina HiSeq 3000 paired end sequencing	Genome-wide analysis of medieval Mycobacterium leprae and human samples	Genome DNA of Mycobacterium leprae from skeletons	fossil metagenome	organismal metagenomes	metagenomes	terrestrial (other)	terrestrial	10.31	TRUE	FALSE	0.119935	0.119991
ERR1883909	ERP021830	4.382	OTHER	other	Illumina HiSeq 3000	G119	fossil metagenome	ERX1944410	Illumina HiSeq 3000 paired end sequencing	Genome-wide analysis of medieval Mycobacterium leprae and human samples	Genome DNA of Mycobacterium leprae from skeletons	fossil metagenome	organismal metagenomes	metagenomes	terrestrial (other)	terrestrial	6.12	TRUE	FALSE	0.119723	0.119528
ERR1883910	ERP021830	5.164	OTHER	other	Illumina HiSeq 3000	G120	fossil metagenome	ERX1944411	Illumina HiSeq 3000 paired end sequencing	Genome-wide analysis of medieval Mycobacterium leprae and human samples	Genome DNA of Mycobacterium leprae from skeletons	fossil metagenome	organismal metagenomes	metagenomes	terrestrial (other)	terrestrial	5.54	TRUE	FALSE	0.0187343	0.0185856
ERR1883911	ERP021830	4.751	OTHER	other	Illumina HiSeq 3000	G140	fossil metagenome	ERX1944412	Illumina HiSeq 3000 paired end sequencing	Genome-wide analysis of medieval Mycobacterium leprae and human samples	Genome DNA of Mycobacterium leprae from skeletons	fossil metagenome	organismal metagenomes	metagenomes	terrestrial (other)	terrestrial	5.68	TRUE	FALSE	0.163364	0.163599
ERR1883912	ERP021830	2.757	OTHER	other	Illumina HiSeq 3000	G154	fossil metagenome	ERX1944413	Illumina HiSeq 3000 paired end sequencing	Genome-wide analysis of medieval Mycobacterium leprae and human samples	Genome DNA of Mycobacterium leprae from skeletons	fossil metagenome	organismal metagenomes	metagenomes	terrestrial (other)	terrestrial	4.53	TRUE	FALSE	0.0532014	0.0531356
ERR1883913	ERP021830	4.472	OTHER	other	Illumina HiSeq 3000	G164	fossil metagenome	ERX1944414	Illumina HiSeq 3000 paired end sequencing	Genome-wide analysis of medieval Mycobacterium leprae and human samples	Genome DNA of Mycobacterium leprae from skeletons	fossil metagenome	organismal metagenomes	metagenomes	terrestrial (other)	terrestrial	5.93	TRUE	FALSE	0.279552	0.278387
ERR1883914	ERP021830	5.552	OTHER	other	Illumina HiSeq 3000	G165	fossil metagenome	ERX1944415	Illumina HiSeq 3000 paired end sequencing	Genome-wide analysis of medieval Mycobacterium leprae and human samples	Genome DNA of Mycobacterium leprae from skeletons	fossil metagenome	organismal metagenomes	metagenomes	terrestrial (other)	terrestrial	9.06	TRUE	FALSE	0.0545846	0.054419
ERR1883915	ERP021830	4.822	OTHER	other	Illumina HiSeq 3000	G208	fossil metagenome	ERX1944416	Illumina HiSeq 3000 paired end sequencing	Genome-wide analysis of medieval Mycobacterium leprae and human samples	Genome DNA of Mycobacterium leprae from skeletons	fossil metagenome	organismal metagenomes	metagenomes	terrestrial (other)	terrestrial	1.42	TRUE	FALSE	0	0
ERR1883916	ERP021830	4.647	OTHER	other	Illumina HiSeq 3000	G208	fossil metagenome	ERX1944417	Illumina HiSeq 3000 paired end sequencing	Genome-wide analysis of medieval Mycobacterium leprae and human samples	Genome DNA of Mycobacterium leprae from skeletons	fossil metagenome	organismal metagenomes	metagenomes	terrestrial (other)	terrestrial	5.29	TRUE	FALSE	0.0250984	0.0247785
ERR1883917	ERP021830	5.168	OTHER	other	Illumina HiSeq 3000	G21	fossil metagenome	ERX1944418	Illumina HiSeq 3000 paired end sequencing	Genome-wide analysis of medieval Mycobacterium leprae and human samples	Genome DNA of Mycobacterium leprae from skeletons	fossil metagenome	organismal metagenomes	metagenomes	terrestrial (other)	terrestrial	1.02	TRUE	FALSE	0.105331	0.102185
ERR1883918	ERP021830	2.055	OTHER	other	Illumina HiSeq 3000	G21	fossil metagenome	ERX1944419	Illumina HiSeq 3000 paired end sequencing	Genome-wide analysis of medieval Mycobacterium leprae and human samples	Genome DNA of Mycobacterium leprae from skeletons	fossil metagenome	organismal metagenomes	metagenomes	terrestrial (other)	terrestrial	6.71	TRUE	FALSE	0	0
ERR1883919	ERP021830	3.907	OTHER	other	Illumina HiSeq 3000	G255	fossil metagenome	ERX1944420	Illumina HiSeq 3000 paired end sequencing	Genome-wide analysis of medieval Mycobacterium leprae and human samples	Genome DNA of Mycobacterium leprae from skeletons	fossil metagenome	organismal metagenomes	metagenomes	terrestrial (other)	terrestrial	7.45	TRUE	FALSE	0.0900154	0.090169
ERR1883920	ERP021830	4.352	OTHER	other	Illumina HiSeq 3000	G274	fossil metagenome	ERX1944421	Illumina HiSeq 3000 paired end sequencing	Genome-wide analysis of medieval Mycobacterium leprae and human samples	Genome DNA of Mycobacterium leprae from skeletons	fossil metagenome	organismal metagenomes	metagenomes	terrestrial (other)	terrestrial	7.09	TRUE	FALSE	0.0431487	0.0419223
ERR1883921	ERP021830	4.477	OTHER	other	Illumina HiSeq 3000	G300	fossil metagenome	ERX1944422	Illumina HiSeq 3000 paired end sequencing	Genome-wide analysis of medieval Mycobacterium leprae and human samples	Genome DNA of Mycobacterium leprae from skeletons	fossil metagenome	organismal metagenomes	metagenomes	terrestrial (other)	terrestrial	1.03	TRUE	FALSE	0	0
ERR1883922	ERP021830	4.654	OTHER	other	Illumina HiSeq 3000	G300	fossil metagenome	ERX1944423	Illumina HiSeq 3000 paired end sequencing	Genome-wide analysis of medieval Mycobacterium leprae and human samples	Genome DNA of Mycobacterium leprae from skeletons	fossil metagenome	organismal metagenomes	metagenomes	terrestrial (other)	terrestrial	4.92	TRUE	FALSE	0.272023	0.28125
ERR1883923	ERP021830	4.797	OTHER	other	Illumina HiSeq 3000	G314	fossil metagenome	ERX1944424	Illumina HiSeq 3000 paired end sequencing	Genome-wide analysis of medieval Mycobacterium leprae and human samples	Genome DNA of Mycobacterium leprae from skeletons	fossil metagenome	organismal metagenomes	metagenomes	terrestrial (other)	terrestrial	0.14	TRUE	FALSE
ERR1883924	ERP021830	4.312	OTHER	other	Illumina HiSeq 3000	G314	fossil metagenome	ERX1944425	Illumina HiSeq 3000 paired end sequencing	Genome-wide analysis of medieval Mycobacterium leprae and human samples	Genome DNA of Mycobacterium leprae from skeletons	fossil metagenome	organismal metagenomes	metagenomes	terrestrial (other)	terrestrial	9.45	TRUE	FALSE	0.0440516	0.0448246
ERR1883925	ERP021830	4.765	OTHER	other	Illumina HiSeq 3000	G33	fossil metagenome	ERX1944426	Illumina HiSeq 3000 paired end sequencing	Genome-wide analysis of medieval Mycobacterium leprae and human samples	Genome DNA of Mycobacterium leprae from skeletons	fossil metagenome	organismal metagenomes	metagenomes	terrestrial (other)	terrestrial	3.42	TRUE	FALSE	0.0818802	0.0816894
ERR1883926	ERP021830	2.432	OTHER	other	Illumina HiSeq 3000	G33	fossil metagenome	ERX1944427	Illumina HiSeq 3000 paired end sequencing	Genome-wide analysis of medieval Mycobacterium leprae and human samples	Genome DNA of Mycobacterium leprae from skeletons	fossil metagenome	organismal metagenomes	metagenomes	terrestrial (other)	terrestrial	7.26	TRUE	FALSE	0.0160914	0.0160788
ERR1883927	ERP021830	4.881	OTHER	other	Illumina HiSeq 3000	G348	fossil metagenome	ERX1944428	Illumina HiSeq 3000 paired end sequencing	Genome-wide analysis of medieval Mycobacterium leprae and human samples	Genome DNA of Mycobacterium leprae from skeletons	fossil metagenome	organismal metagenomes	metagenomes	terrestrial (other)	terrestrial	8.53	TRUE	FALSE	0.047957	0.0480505
ERR1883928	ERP021830	4.819	OTHER	other	Illumina HiSeq 3000	G34	fossil metagenome	ERX1944429	Illumina HiSeq 3000 paired end sequencing	Genome-wide analysis of medieval Mycobacterium leprae and human samples	Genome DNA of Mycobacterium leprae from skeletons	fossil metagenome	organismal metagenomes	metagenomes	terrestrial (other)	terrestrial	2.98	TRUE	FALSE	0	0
ERR1883929	ERP021830	5.845	OTHER	other	Illumina HiSeq 3000	G34	fossil metagenome	ERX1944430	Illumina HiSeq 3000 paired end sequencing	Genome-wide analysis of medieval Mycobacterium leprae and human samples	Genome DNA of Mycobacterium leprae from skeletons	fossil metagenome	organismal metagenomes	metagenomes	terrestrial (other)	terrestrial	3.93	TRUE	FALSE	0.0816896	0.0813433
ERR1883930	ERP021830	6.416	OTHER	other	Illumina HiSeq 3000	G393	fossil metagenome	ERX1944431	Illumina HiSeq 3000 paired end sequencing	Genome-wide analysis of medieval Mycobacterium leprae and human samples	Genome DNA of Mycobacterium leprae from skeletons	fossil metagenome	organismal metagenomes	metagenomes	terrestrial (other)	terrestrial	0.73	TRUE	FALSE
ERR1883931	ERP021830	4.128	OTHER	other	Illumina HiSeq 3000	G393	fossil metagenome	ERX1944432	Illumina HiSeq 3000 paired end sequencing	Genome-wide analysis of medieval Mycobacterium leprae and human samples	Genome DNA of Mycobacterium leprae from skeletons	fossil metagenome	organismal metagenomes	metagenomes	terrestrial (other)	terrestrial	7.44	TRUE	FALSE	0.0406736	0.0416964
ERR1883932	ERP021830	3.61	OTHER	other	Illumina HiSeq 3000	G397	fossil metagenome	ERX1944433	Illumina HiSeq 3000 paired end sequencing	Genome-wide analysis of medieval Mycobacterium leprae and human samples	Genome DNA of Mycobacterium leprae from skeletons	fossil metagenome	organismal metagenomes	metagenomes	terrestrial (other)	terrestrial	6.2	TRUE	FALSE	0.233704	0.233461
ERR1883933	ERP021830	5.261	OTHER	other	Illumina HiSeq 3000	G43	fossil metagenome	ERX1944434	Illumina HiSeq 3000 paired end sequencing	Genome-wide analysis of medieval Mycobacterium leprae and human samples	Genome DNA of Mycobacterium leprae from skeletons	fossil metagenome	organismal metagenomes	metagenomes	terrestrial (other)	terrestrial	0.4	TRUE	FALSE
ERR1883934	ERP021830	4.955	OTHER	other	Illumina HiSeq 3000	G43	fossil metagenome	ERX1944435	Illumina HiSeq 3000 paired end sequencing	Genome-wide analysis of medieval Mycobacterium leprae and human samples	Genome DNA of Mycobacterium leprae from skeletons	fossil metagenome	organismal metagenomes	metagenomes	terrestrial (other)	terrestrial	8.17	TRUE	FALSE	0.0493251	0.0505562
ERR1883935	ERP021830	5.994	OTHER	other	Illumina HiSeq 3000	G669	fossil metagenome	ERX1944436	Illumina HiSeq 3000 paired end sequencing	Genome-wide analysis of medieval Mycobacterium leprae and human samples	Genome DNA of Mycobacterium leprae from skeletons	fossil metagenome	organismal metagenomes	metagenomes	terrestrial (other)	terrestrial	3.82	TRUE	FALSE	0.042815	0.0414651
ERR1883936	ERP021830	5.703	OTHER	other	Illumina HiSeq 3000	G669	fossil metagenome	ERX1944437	Illumina HiSeq 3000 paired end sequencing	Genome-wide analysis of medieval Mycobacterium leprae and human samples	Genome DNA of Mycobacterium leprae from skeletons	fossil metagenome	organismal metagenomes	metagenomes	terrestrial (other)	terrestrial	1.01	TRUE	FALSE	0	0
ERR1883937	ERP021830	4.069	OTHER	other	Illumina HiSeq 3000	G708	fossil metagenome	ERX1944438	Illumina HiSeq 3000 paired end sequencing	Genome-wide analysis of medieval Mycobacterium leprae and human samples	Genome DNA of Mycobacterium leprae from skeletons	fossil metagenome	organismal metagenomes	metagenomes	terrestrial (other)	terrestrial	3.52	TRUE	FALSE	0	0
ERR1883938	ERP021830	4.59	OTHER	other	Illumina HiSeq 3000	G708	fossil metagenome	ERX1944439	Illumina HiSeq 3000 paired end sequencing	Genome-wide analysis of medieval Mycobacterium leprae and human samples	Genome DNA of Mycobacterium leprae from skeletons	fossil metagenome	organismal metagenomes	metagenomes	terrestrial (other)	terrestrial	5.33	TRUE	FALSE	0.0552623	0.0551064
ERR1883939	ERP021830	4.821	OTHER	other	Illumina HiSeq 3000	G712	fossil metagenome	ERX1944440	Illumina HiSeq 3000 paired end sequencing	Genome-wide analysis of medieval Mycobacterium leprae and human samples	Genome DNA of Mycobacterium leprae from skeletons	fossil metagenome	organismal metagenomes	metagenomes	terrestrial (other)	terrestrial	1.6	TRUE	FALSE	0.0467602	0.0467602
ERR1883940	ERP021830	4.029	OTHER	other	Illumina HiSeq 3000	G712	fossil metagenome	ERX1944441	Illumina HiSeq 3000 paired end sequencing	Genome-wide analysis of medieval Mycobacterium leprae and human samples	Genome DNA of Mycobacterium leprae from skeletons	fossil metagenome	organismal metagenomes	metagenomes	terrestrial (other)	terrestrial	4.34	TRUE	FALSE	0.0794771	0.0794441
ERR1883941	ERP021830	5.494	OTHER	other	Illumina HiSeq 3000	G730	fossil metagenome	ERX1944442	Illumina HiSeq 3000 paired end sequencing	Genome-wide analysis of medieval Mycobacterium leprae and human samples	Genome DNA of Mycobacterium leprae from skeletons	fossil metagenome	organismal metagenomes	metagenomes	terrestrial (other)	terrestrial	2.04	TRUE	FALSE	0.17548	0.174512
ERR1883942	ERP021830	4.002	OTHER	other	Illumina HiSeq 3000	G730	fossil metagenome	ERX1944443	Illumina HiSeq 3000 paired end sequencing	Genome-wide analysis of medieval Mycobacterium leprae and human samples	Genome DNA of Mycobacterium leprae from skeletons	fossil metagenome	organismal metagenomes	metagenomes	terrestrial (other)	terrestrial	3.64	TRUE	FALSE	0.0675558	0.0675754
ERR1883943	ERP021830	4.805	OTHER	other	Illumina HiSeq 3000	G750	fossil metagenome	ERX1944444	Illumina HiSeq 3000 paired end sequencing	Genome-wide analysis of medieval Mycobacterium leprae and human samples	Genome DNA of Mycobacterium leprae from skeletons	fossil metagenome	organismal metagenomes	metagenomes	terrestrial (other)	terrestrial	5.43	TRUE	FALSE	0.065308	0.0655332
ERR1883944	ERP021830	6.032	OTHER	other	Illumina HiSeq 3000	G860	fossil metagenome	ERX1944445	Illumina HiSeq 3000 paired end sequencing	Genome-wide analysis of medieval Mycobacterium leprae and human samples	Genome DNA of Mycobacterium leprae from skeletons	fossil metagenome	organismal metagenomes	metagenomes	terrestrial (other)	terrestrial	1.29	TRUE	FALSE	0.207532	0.207023
ERR1883945	ERP021830	5.413	OTHER	other	Illumina HiSeq 3000	G864	fossil metagenome	ERX1944446	Illumina HiSeq 3000 paired end sequencing	Genome-wide analysis of medieval Mycobacterium leprae and human samples	Genome DNA of Mycobacterium leprae from skeletons	fossil metagenome	organismal metagenomes	metagenomes	terrestrial (other)	terrestrial	0.95	TRUE	FALSE
ERR1883946	ERP021830	5.388	OTHER	other	Illumina HiSeq 3000	G870	fossil metagenome	ERX1944447	Illumina HiSeq 3000 paired end sequencing	Genome-wide analysis of medieval Mycobacterium leprae and human samples	Genome DNA of Mycobacterium leprae from skeletons	fossil metagenome	organismal metagenomes	metagenomes	terrestrial (other)	terrestrial	5.31	TRUE	FALSE	0.390096	0.390676
ERR1883947	ERP021830	4.109	OTHER	other	Illumina HiSeq 3000	G876	fossil metagenome	ERX1944448	Illumina HiSeq 3000 paired end sequencing	Genome-wide analysis of medieval Mycobacterium leprae and human samples	Genome DNA of Mycobacterium leprae from skeletons	fossil metagenome	organismal metagenomes	metagenomes	terrestrial (other)	terrestrial	2.98	TRUE	FALSE	0.0565632	0.0565806
ERR1883948	ERP021830	4.859	OTHER	other	Illumina HiSeq 3000	G876	fossil metagenome	ERX1944449	Illumina HiSeq 3000 paired end sequencing	Genome-wide analysis of medieval Mycobacterium leprae and human samples	Genome DNA of Mycobacterium leprae from skeletons	fossil metagenome	organismal metagenomes	metagenomes	terrestrial (other)	terrestrial	2.06	TRUE	FALSE	0.149188	0.148951
ERR1883949	ERP021830	3.442	OTHER	other	Illumina HiSeq 3000	G911	fossil metagenome	ERX1944450	Illumina HiSeq 3000 paired end sequencing	Genome-wide analysis of medieval Mycobacterium leprae and human samples	Genome DNA of Mycobacterium leprae from skeletons	fossil metagenome	organismal metagenomes	metagenomes	terrestrial (other)	terrestrial	7.23	TRUE	FALSE	0.0213966	0.0213859
ERR1883950	ERP021830	4.669	OTHER	other	Illumina HiSeq 3000	G912	fossil metagenome	ERX1944451	Illumina HiSeq 3000 paired end sequencing	Genome-wide analysis of medieval Mycobacterium leprae and human samples	Genome DNA of Mycobacterium leprae from skeletons	fossil metagenome	organismal metagenomes	metagenomes	terrestrial (other)	terrestrial	9.44	TRUE	FALSE	0.0266706	0.0266706
ERR1883951	ERP021830	5.412	OTHER	other	Illumina HiSeq 3000	G936	fossil metagenome	ERX1944452	Illumina HiSeq 3000 paired end sequencing	Genome-wide analysis of medieval Mycobacterium leprae and human samples	Genome DNA of Mycobacterium leprae from skeletons	fossil metagenome	organismal metagenomes	metagenomes	terrestrial (other)	terrestrial	3.89	TRUE	FALSE	0.151024	0.151372
ERR1883952	ERP021830	3.926	OTHER	other	Illumina HiSeq 3000	G939	fossil metagenome	ERX1944453	Illumina HiSeq 3000 paired end sequencing	Genome-wide analysis of medieval Mycobacterium leprae and human samples	Genome DNA of Mycobacterium leprae from skeletons	fossil metagenome	organismal metagenomes	metagenomes	terrestrial (other)	terrestrial	5.21	TRUE	FALSE	0.0962268	0.096192
ERR1883953	ERP021830	5.205	OTHER	other	Illumina HiSeq 3000	G942	fossil metagenome	ERX1944454	Illumina HiSeq 3000 paired end sequencing	Genome-wide analysis of medieval Mycobacterium leprae and human samples	Genome DNA of Mycobacterium leprae from skeletons	fossil metagenome	organismal metagenomes	metagenomes	terrestrial (other)	terrestrial	3.73	TRUE	FALSE	0.106796	0.106208
ERR1883954	ERP021830	4.778	OTHER	other	Illumina HiSeq 3000	G951	fossil metagenome	ERX1944455	Illumina HiSeq 3000 paired end sequencing	Genome-wide analysis of medieval Mycobacterium leprae and human samples	Genome DNA of Mycobacterium leprae from skeletons	fossil metagenome	organismal metagenomes	metagenomes	terrestrial (other)	terrestrial	6.22	TRUE	FALSE	0.0448248	0.0443992
ERR1883955	ERP021830	4.507	OTHER	other	Illumina HiSeq 3000	G973	fossil metagenome	ERX1944456	Illumina HiSeq 3000 paired end sequencing	Genome-wide analysis of medieval Mycobacterium leprae and human samples	Genome DNA of Mycobacterium leprae from skeletons	fossil metagenome	organismal metagenomes	metagenomes	terrestrial (other)	terrestrial	3.97	TRUE	FALSE	0.0892471	0.0891031
ERR1883956	ERP021830	4.758	OTHER	other	Illumina HiSeq 3000	G973	fossil metagenome	ERX1944457	Illumina HiSeq 3000 paired end sequencing	Genome-wide analysis of medieval Mycobacterium leprae and human samples	Genome DNA of Mycobacterium leprae from skeletons	fossil metagenome	organismal metagenomes	metagenomes	terrestrial (other)	terrestrial	3.2	TRUE	FALSE	0.0255438	0.0255438
ERR1883957	ERP021830	5.034	OTHER	other	Illumina HiSeq 3000	G102	fossil metagenome	ERX1944458	Illumina HiSeq 3000 paired end sequencing	Genome-wide analysis of medieval Mycobacterium leprae and human samples	Genome DNA of Mycobacterium leprae from skeletons	fossil metagenome	organismal metagenomes	metagenomes	terrestrial (other)	terrestrial	3.28	TRUE	FALSE	0.0908024	0.0909732
ERR1883958	ERP021830	5.229	OTHER	other	Illumina HiSeq 3000	G102	fossil metagenome	ERX1944459	Illumina HiSeq 3000 paired end sequencing	Genome-wide analysis of medieval Mycobacterium leprae and human samples	Genome DNA of Mycobacterium leprae from skeletons	fossil metagenome	organismal metagenomes	metagenomes	terrestrial (other)	terrestrial	5.21	TRUE	FALSE	0.0484399	0.0484566
ERR1883959	ERP021830	3.653	OTHER	other	Illumina HiSeq 3000	G1065	fossil metagenome	ERX1944460	Illumina HiSeq 3000 paired end sequencing	Genome-wide analysis of medieval Mycobacterium leprae and human samples	Genome DNA of Mycobacterium leprae from skeletons	fossil metagenome	organismal metagenomes	metagenomes	terrestrial (other)	terrestrial	1.22	TRUE	FALSE	0.107399	0.105892
ERR1883960	ERP021830	5.133	OTHER	other	Illumina HiSeq 3000	G1065	fossil metagenome	ERX1944461	Illumina HiSeq 3000 paired end sequencing	Genome-wide analysis of medieval Mycobacterium leprae and human samples	Genome DNA of Mycobacterium leprae from skeletons	fossil metagenome	organismal metagenomes	metagenomes	terrestrial (other)	terrestrial	2.44	TRUE	FALSE	0.115963	0.0997639
ERR1883961	ERP021830	3.908	OTHER	other	Illumina HiSeq 3000	G1149	fossil metagenome	ERX1944462	Illumina HiSeq 3000 paired end sequencing	Genome-wide analysis of medieval Mycobacterium leprae and human samples	Genome DNA of Mycobacterium leprae from skeletons	fossil metagenome	organismal metagenomes	metagenomes	terrestrial (other)	terrestrial	0.03	TRUE	FALSE
ERR1883962	ERP021830	4.301	OTHER	other	Illumina HiSeq 3000	G1149	fossil metagenome	ERX1944463	Illumina HiSeq 3000 paired end sequencing	Genome-wide analysis of medieval Mycobacterium leprae and human samples	Genome DNA of Mycobacterium leprae from skeletons	fossil metagenome	organismal metagenomes	metagenomes	terrestrial (other)	terrestrial	5.33	TRUE	FALSE	0	0
ERR1883963	ERP021830	5.204	OTHER	other	Illumina HiSeq 3000	G119	fossil metagenome	ERX1944464	Illumina HiSeq 3000 paired end sequencing	Genome-wide analysis of medieval Mycobacterium leprae and human samples	Genome DNA of Mycobacterium leprae from skeletons	fossil metagenome	organismal metagenomes	metagenomes	terrestrial (other)	terrestrial	6.47	TRUE	FALSE	0.162917	0.162814
ERR1883964	ERP021830	5.375	OTHER	other	Illumina HiSeq 3000	G208	fossil metagenome	ERX1944465	Illumina HiSeq 3000 paired end sequencing	Genome-wide analysis of medieval Mycobacterium leprae and human samples	Genome DNA of Mycobacterium leprae from skeletons	fossil metagenome	organismal metagenomes	metagenomes	terrestrial (other)	terrestrial	1.21	TRUE	FALSE	0	0
ERR1883965	ERP021830	2.163	OTHER	other	Illumina HiSeq 3000	G208	fossil metagenome	ERX1944466	Illumina HiSeq 3000 paired end sequencing	Genome-wide analysis of medieval Mycobacterium leprae and human samples	Genome DNA of Mycobacterium leprae from skeletons	fossil metagenome	organismal metagenomes	metagenomes	terrestrial (other)	terrestrial	4.22	TRUE	FALSE	0.045987	0.0455927
ERR1883966	ERP021830	5.018	OTHER	other	Illumina HiSeq 3000	G21	fossil metagenome	ERX1944467	Illumina HiSeq 3000 paired end sequencing	Genome-wide analysis of medieval Mycobacterium leprae and human samples	Genome DNA of Mycobacterium leprae from skeletons	fossil metagenome	organismal metagenomes	metagenomes	terrestrial (other)	terrestrial	1.2	TRUE	FALSE	0.0781686	0.0753348
ERR1883967	ERP021830	4.253	OTHER	other	Illumina HiSeq 3000	G21	fossil metagenome	ERX1944468	Illumina HiSeq 3000 paired end sequencing	Genome-wide analysis of medieval Mycobacterium leprae and human samples	Genome DNA of Mycobacterium leprae from skeletons	fossil metagenome	organismal metagenomes	metagenomes	terrestrial (other)	terrestrial	9.98	TRUE	FALSE	0.0252734	0.025165
ERR1883968	ERP021830	4.198	OTHER	other	Illumina HiSeq 3000	G24	fossil metagenome	ERX1944469	Illumina HiSeq 3000 paired end sequencing	Genome-wide analysis of medieval Mycobacterium leprae and human samples	Genome DNA of Mycobacterium leprae from skeletons	fossil metagenome	organismal metagenomes	metagenomes	terrestrial (other)	terrestrial	5.63	TRUE	FALSE	0.0353642	0.0353438
ERR1883969	ERP021830	8.897	OTHER	other	Illumina HiSeq 3000	G24	fossil metagenome	ERX1944470	Illumina HiSeq 3000 paired end sequencing	Genome-wide analysis of medieval Mycobacterium leprae and human samples	Genome DNA of Mycobacterium leprae from skeletons	fossil metagenome	organismal metagenomes	metagenomes	terrestrial (other)	terrestrial	10.24	TRUE	FALSE	0.0626502	0.0626118
ERR1883970	ERP021830	4.916	OTHER	other	Illumina HiSeq 3000	G300	fossil metagenome	ERX1944471	Illumina HiSeq 3000 paired end sequencing	Genome-wide analysis of medieval Mycobacterium leprae and human samples	Genome DNA of Mycobacterium leprae from skeletons	fossil metagenome	organismal metagenomes	metagenomes	terrestrial (other)	terrestrial	0.87	TRUE	FALSE
ERR1883971	ERP021830	5.221	OTHER	other	Illumina HiSeq 3000	G300	fossil metagenome	ERX1944472	Illumina HiSeq 3000 paired end sequencing	Genome-wide analysis of medieval Mycobacterium leprae and human samples	Genome DNA of Mycobacterium leprae from skeletons	fossil metagenome	organismal metagenomes	metagenomes	terrestrial (other)	terrestrial	6.73	TRUE	FALSE	0.233404	0.240991
ERR1883972	ERP021830	6.348	OTHER	other	Illumina HiSeq 3000	G314	fossil metagenome	ERX1944473	Illumina HiSeq 3000 paired end sequencing	Genome-wide analysis of medieval Mycobacterium leprae and human samples	Genome DNA of Mycobacterium leprae from skeletons	fossil metagenome	organismal metagenomes	metagenomes	terrestrial (other)	terrestrial	0.16	TRUE	FALSE
ERR1883973	ERP021830	4.545	OTHER	other	Illumina HiSeq 3000	G314	fossil metagenome	ERX1944474	Illumina HiSeq 3000 paired end sequencing	Genome-wide analysis of medieval Mycobacterium leprae and human samples	Genome DNA of Mycobacterium leprae from skeletons	fossil metagenome	organismal metagenomes	metagenomes	terrestrial (other)	terrestrial	9.12	TRUE	FALSE	0.0390867	0.0390184
ERR1883974	ERP021830	4	OTHER	other	Illumina HiSeq 3000	G33	fossil metagenome	ERX1944475	Illumina HiSeq 3000 paired end sequencing	Genome-wide analysis of medieval Mycobacterium leprae and human samples	Genome DNA of Mycobacterium leprae from skeletons	fossil metagenome	organismal metagenomes	metagenomes	terrestrial (other)	terrestrial	1.38	TRUE	FALSE	0.0459364	0.0459689
ERR1883975	ERP021830	2.553	OTHER	other	Illumina HiSeq 3000	G33	fossil metagenome	ERX1944476	Illumina HiSeq 3000 paired end sequencing	Genome-wide analysis of medieval Mycobacterium leprae and human samples	Genome DNA of Mycobacterium leprae from skeletons	fossil metagenome	organismal metagenomes	metagenomes	terrestrial (other)	terrestrial	6.08	TRUE	FALSE	0.0154519	0.0151515
ERR1883976	ERP021830	4.934	OTHER	other	Illumina HiSeq 3000	G34	fossil metagenome	ERX1944477	Illumina HiSeq 3000 paired end sequencing	Genome-wide analysis of medieval Mycobacterium leprae and human samples	Genome DNA of Mycobacterium leprae from skeletons	fossil metagenome	organismal metagenomes	metagenomes	terrestrial (other)	terrestrial	3.01	TRUE	FALSE	0	0
ERR1883977	ERP021830	3.696	OTHER	other	Illumina HiSeq 3000	G34	fossil metagenome	ERX1944478	Illumina HiSeq 3000 paired end sequencing	Genome-wide analysis of medieval Mycobacterium leprae and human samples	Genome DNA of Mycobacterium leprae from skeletons	fossil metagenome	organismal metagenomes	metagenomes	terrestrial (other)	terrestrial	2.88	TRUE	FALSE	0.0753058	0.0745413
ERR1883979	ERP021830	3.7	OTHER	other	Illumina HiSeq 3000	G393	fossil metagenome	ERX1944480	Illumina HiSeq 3000 paired end sequencing	Genome-wide analysis of medieval Mycobacterium leprae and human samples	Genome DNA of Mycobacterium leprae from skeletons	fossil metagenome	organismal metagenomes	metagenomes	terrestrial (other)	terrestrial	6.53	TRUE	FALSE	0.0346852	0.0348879
ERR1883980	ERP021830	4.352	OTHER	other	Illumina HiSeq 3000	G43	fossil metagenome	ERX1944481	Illumina HiSeq 3000 paired end sequencing	Genome-wide analysis of medieval Mycobacterium leprae and human samples	Genome DNA of Mycobacterium leprae from skeletons	fossil metagenome	organismal metagenomes	metagenomes	terrestrial (other)	terrestrial	0.2	TRUE	FALSE
ERR1883981	ERP021830	4.721	OTHER	other	Illumina HiSeq 3000	G43	fossil metagenome	ERX1944482	Illumina HiSeq 3000 paired end sequencing	Genome-wide analysis of medieval Mycobacterium leprae and human samples	Genome DNA of Mycobacterium leprae from skeletons	fossil metagenome	organismal metagenomes	metagenomes	terrestrial (other)	terrestrial	6.81	TRUE	FALSE	0.0382829	0.0433962
ERR1883982	ERP021830	3.874	OTHER	other	Illumina HiSeq 3000	G48	fossil metagenome	ERX1944483	Illumina HiSeq 3000 paired end sequencing	Genome-wide analysis of medieval Mycobacterium leprae and human samples	Genome DNA of Mycobacterium leprae from skeletons	fossil metagenome	organismal metagenomes	metagenomes	terrestrial (other)	terrestrial	2.91	TRUE	FALSE	0	0
ERR1883983	ERP021830	6.238	OTHER	other	Illumina HiSeq 3000	G48	fossil metagenome	ERX1944484	Illumina HiSeq 3000 paired end sequencing	Genome-wide analysis of medieval Mycobacterium leprae and human samples	Genome DNA of Mycobacterium leprae from skeletons	fossil metagenome	organismal metagenomes	metagenomes	terrestrial (other)	terrestrial	4.62	TRUE	FALSE	0.0739468	0.0749963
ERR1883984	ERP021830	6.15	OTHER	other	Illumina HiSeq 3000	G669	fossil metagenome	ERX1944485	Illumina HiSeq 3000 paired end sequencing	Genome-wide analysis of medieval Mycobacterium leprae and human samples	Genome DNA of Mycobacterium leprae from skeletons	fossil metagenome	organismal metagenomes	metagenomes	terrestrial (other)	terrestrial	3.04	TRUE	FALSE	0	0
ERR1883985	ERP021830	4.473	OTHER	other	Illumina HiSeq 3000	G669	fossil metagenome	ERX1944486	Illumina HiSeq 3000 paired end sequencing	Genome-wide analysis of medieval Mycobacterium leprae and human samples	Genome DNA of Mycobacterium leprae from skeletons	fossil metagenome	organismal metagenomes	metagenomes	terrestrial (other)	terrestrial	0.3	TRUE	FALSE
ERR1883986	ERP021830	4.909	OTHER	other	Illumina HiSeq 3000	G708	fossil metagenome	ERX1944487	Illumina HiSeq 3000 paired end sequencing	Genome-wide analysis of medieval Mycobacterium leprae and human samples	Genome DNA of Mycobacterium leprae from skeletons	fossil metagenome	organismal metagenomes	metagenomes	terrestrial (other)	terrestrial	3.03	TRUE	FALSE	0	0
ERR1883987	ERP021830	5.015	OTHER	other	Illumina HiSeq 3000	G708	fossil metagenome	ERX1944488	Illumina HiSeq 3000 paired end sequencing	Genome-wide analysis of medieval Mycobacterium leprae and human samples	Genome DNA of Mycobacterium leprae from skeletons	fossil metagenome	organismal metagenomes	metagenomes	terrestrial (other)	terrestrial	3.2	TRUE	FALSE	0.0551402	0.0551531
ERR1883988	ERP021830	4.916	OTHER	other	Illumina HiSeq 3000	G712	fossil metagenome	ERX1944489	Illumina HiSeq 3000 paired end sequencing	Genome-wide analysis of medieval Mycobacterium leprae and human samples	Genome DNA of Mycobacterium leprae from skeletons	fossil metagenome	organismal metagenomes	metagenomes	terrestrial (other)	terrestrial	2.68	TRUE	FALSE	0.0545991	0.0541072
ERR1883989	ERP021830	3.577	OTHER	other	Illumina HiSeq 3000	G712	fossil metagenome	ERX1944490	Illumina HiSeq 3000 paired end sequencing	Genome-wide analysis of medieval Mycobacterium leprae and human samples	Genome DNA of Mycobacterium leprae from skeletons	fossil metagenome	organismal metagenomes	metagenomes	terrestrial (other)	terrestrial	1.82	TRUE	FALSE	0	0
ERR1883990	ERP021830	4.034	OTHER	other	Illumina HiSeq 3000	G730	fossil metagenome	ERX1944491	Illumina HiSeq 3000 paired end sequencing	Genome-wide analysis of medieval Mycobacterium leprae and human samples	Genome DNA of Mycobacterium leprae from skeletons	fossil metagenome	organismal metagenomes	metagenomes	terrestrial (other)	terrestrial	1.83	TRUE	FALSE	0.185055	0.185055
ERR1883991	ERP021830	4.629	OTHER	other	Illumina HiSeq 3000	G730	fossil metagenome	ERX1944492	Illumina HiSeq 3000 paired end sequencing	Genome-wide analysis of medieval Mycobacterium leprae and human samples	Genome DNA of Mycobacterium leprae from skeletons	fossil metagenome	organismal metagenomes	metagenomes	terrestrial (other)	terrestrial	3.99	TRUE	FALSE	0.0553776	0.0552638
ERR1883992	ERP021830	4.376	OTHER	other	Illumina HiSeq 3000	G738	fossil metagenome	ERX1944493	Illumina HiSeq 3000 paired end sequencing	Genome-wide analysis of medieval Mycobacterium leprae and human samples	Genome DNA of Mycobacterium leprae from skeletons	fossil metagenome	organismal metagenomes	metagenomes	terrestrial (other)	terrestrial	6.12	TRUE	FALSE	0.0347222	0.0347102
ERR1883993	ERP021830	10.639	OTHER	other	Illumina HiSeq 3000	G738	fossil metagenome	ERX1944494	Illumina HiSeq 3000 paired end sequencing	Genome-wide analysis of medieval Mycobacterium leprae and human samples	Genome DNA of Mycobacterium leprae from skeletons	fossil metagenome	organismal metagenomes	metagenomes	terrestrial (other)	terrestrial	11.53	TRUE	FALSE	0.128339	0.129476
ERR1883994	ERP021830	4.033	OTHER	other	Illumina HiSeq 3000	G750	fossil metagenome	ERX1944495	Illumina HiSeq 3000 paired end sequencing	Genome-wide analysis of medieval Mycobacterium leprae and human samples	Genome DNA of Mycobacterium leprae from skeletons	fossil metagenome	organismal metagenomes	metagenomes	terrestrial (other)	terrestrial	5.1	TRUE	FALSE	0.0471449	0.0474059
ERR1883995	ERP021830	4.675	OTHER	other	Illumina HiSeq 3000	G864	fossil metagenome	ERX1944496	Illumina HiSeq 3000 paired end sequencing	Genome-wide analysis of medieval Mycobacterium leprae and human samples	Genome DNA of Mycobacterium leprae from skeletons	fossil metagenome	organismal metagenomes	metagenomes	terrestrial (other)	terrestrial	0.86	TRUE	FALSE
ERR1883996	ERP021830	5.511	OTHER	other	Illumina HiSeq 3000	G870	fossil metagenome	ERX1944497	Illumina HiSeq 3000 paired end sequencing	Genome-wide analysis of medieval Mycobacterium leprae and human samples	Genome DNA of Mycobacterium leprae from skeletons	fossil metagenome	organismal metagenomes	metagenomes	terrestrial (other)	terrestrial	6.08	TRUE	FALSE	0.371709	0.371175
ERR1883997	ERP021830	4.531	OTHER	other	Illumina HiSeq 3000	G876	fossil metagenome	ERX1944498	Illumina HiSeq 3000 paired end sequencing	Genome-wide analysis of medieval Mycobacterium leprae and human samples	Genome DNA of Mycobacterium leprae from skeletons	fossil metagenome	organismal metagenomes	metagenomes	terrestrial (other)	terrestrial	2.53	TRUE	FALSE	0.0144499	0.0144784
ERR1883998	ERP021830	5.849	OTHER	other	Illumina HiSeq 3000	G876	fossil metagenome	ERX1944499	Illumina HiSeq 3000 paired end sequencing	Genome-wide analysis of medieval Mycobacterium leprae and human samples	Genome DNA of Mycobacterium leprae from skeletons	fossil metagenome	organismal metagenomes	metagenomes	terrestrial (other)	terrestrial	1.96	TRUE	FALSE	0.16006	0.160012
ERR1883999	ERP021830	2.998	OTHER	other	Illumina HiSeq 3000	G939	fossil metagenome	ERX1944500	Illumina HiSeq 3000 paired end sequencing	Genome-wide analysis of medieval Mycobacterium leprae and human samples	Genome DNA of Mycobacterium leprae from skeletons	fossil metagenome	organismal metagenomes	metagenomes	terrestrial (other)	terrestrial	4.08	TRUE	FALSE	0.099604	0.0997255
ERR1884000	ERP021830	4.902	OTHER	other	Illumina HiSeq 3000	G943	fossil metagenome	ERX1944501	Illumina HiSeq 3000 paired end sequencing	Genome-wide analysis of medieval Mycobacterium leprae and human samples	Genome DNA of Mycobacterium leprae from skeletons	fossil metagenome	organismal metagenomes	metagenomes	terrestrial (other)	terrestrial	6.23	TRUE	FALSE	0.017262	0.0172689
ERR1884001	ERP021830	7.607	OTHER	other	Illumina HiSeq 3000	G943	fossil metagenome	ERX1944502	Illumina HiSeq 3000 paired end sequencing	Genome-wide analysis of medieval Mycobacterium leprae and human samples	Genome DNA of Mycobacterium leprae from skeletons	fossil metagenome	organismal metagenomes	metagenomes	terrestrial (other)	terrestrial	7.99	TRUE	FALSE	0.0424383	0.0521638
ERR1884002	ERP021830	5.366	OTHER	other	Illumina HiSeq 3000	G973	fossil metagenome	ERX1944503	Illumina HiSeq 3000 paired end sequencing	Genome-wide analysis of medieval Mycobacterium leprae and human samples	Genome DNA of Mycobacterium leprae from skeletons	fossil metagenome	organismal metagenomes	metagenomes	terrestrial (other)	terrestrial	4.44	TRUE	FALSE	0.0893727	0.0890411
ERR1884003	ERP021830	6.644	OTHER	other	Illumina HiSeq 3000	G973	fossil metagenome	ERX1944504	Illumina HiSeq 3000 paired end sequencing	Genome-wide analysis of medieval Mycobacterium leprae and human samples	Genome DNA of Mycobacterium leprae from skeletons	fossil metagenome	organismal metagenomes	metagenomes	terrestrial (other)	terrestrial	4.38	TRUE	FALSE	0.0132703	0.013272
ERR1884005	ERP021830	1.905	OTHER	other	Illumina HiSeq 3000	G102	fossil metagenome	ERX1944506	Illumina HiSeq 3000 paired end sequencing	Genome-wide analysis of medieval Mycobacterium leprae and human samples	Genome DNA of Mycobacterium leprae from skeletons	fossil metagenome	organismal metagenomes	metagenomes	terrestrial (other)	terrestrial	3.19	TRUE	FALSE	0	0
ERR1884006	ERP021830	1.021	OTHER	other	Illumina HiSeq 3000	G102	fossil metagenome	ERX1944507	Illumina HiSeq 3000 paired end sequencing	Genome-wide analysis of medieval Mycobacterium leprae and human samples	Genome DNA of Mycobacterium leprae from skeletons	fossil metagenome	organismal metagenomes	metagenomes	terrestrial (other)	terrestrial	8.68	TRUE	FALSE	0	0
ERR1884007	ERP021830	2.251	OTHER	other	Illumina HiSeq 3000	G102	fossil metagenome	ERX1944508	Illumina HiSeq 3000 paired end sequencing	Genome-wide analysis of medieval Mycobacterium leprae and human samples	Genome DNA of Mycobacterium leprae from skeletons	fossil metagenome	organismal metagenomes	metagenomes	terrestrial (other)	terrestrial	8.07	TRUE	FALSE	0	0
ERR1884008	ERP021830	2.12	OTHER	other	Illumina HiSeq 3000	G1044	fossil metagenome	ERX1944509	Illumina HiSeq 3000 paired end sequencing	Genome-wide analysis of medieval Mycobacterium leprae and human samples	Genome DNA of Mycobacterium leprae from skeletons	fossil metagenome	organismal metagenomes	metagenomes	terrestrial (other)	terrestrial	3.78	TRUE	FALSE	0	0
ERR1884009	ERP021830	1.033	OTHER	other	Illumina HiSeq 3000	G1044	fossil metagenome	ERX1944510	Illumina HiSeq 3000 paired end sequencing	Genome-wide analysis of medieval Mycobacterium leprae and human samples	Genome DNA of Mycobacterium leprae from skeletons	fossil metagenome	organismal metagenomes	metagenomes	terrestrial (other)	terrestrial	4.75	TRUE	FALSE	0	0
ERR1884010	ERP021830	3.55	OTHER	other	Illumina HiSeq 3000	G1049	fossil metagenome	ERX1944511	Illumina HiSeq 3000 paired end sequencing	Genome-wide analysis of medieval Mycobacterium leprae and human samples	Genome DNA of Mycobacterium leprae from skeletons	fossil metagenome	organismal metagenomes	metagenomes	terrestrial (other)	terrestrial	6.37	TRUE	FALSE	0.0333916	0.0333969
ERR1884011	ERP021830	1.752	OTHER	other	Illumina HiSeq 3000	G1049	fossil metagenome	ERX1944512	Illumina HiSeq 3000 paired end sequencing	Genome-wide analysis of medieval Mycobacterium leprae and human samples	Genome DNA of Mycobacterium leprae from skeletons	fossil metagenome	organismal metagenomes	metagenomes	terrestrial (other)	terrestrial	6.19	TRUE	FALSE	0.0423811	0.0423948
ERR1884012	ERP021830	1.645	OTHER	other	Illumina HiSeq 3000	G104	fossil metagenome	ERX1944513	Illumina HiSeq 3000 paired end sequencing	Genome-wide analysis of medieval Mycobacterium leprae and human samples	Genome DNA of Mycobacterium leprae from skeletons	fossil metagenome	organismal metagenomes	metagenomes	terrestrial (other)	terrestrial	14.73	TRUE	FALSE	0	0
ERR1884014	ERP021830	1.417	OTHER	other	Illumina HiSeq 3000	G1065	fossil metagenome	ERX1944515	Illumina HiSeq 3000 paired end sequencing	Genome-wide analysis of medieval Mycobacterium leprae and human samples	Genome DNA of Mycobacterium leprae from skeletons	fossil metagenome	organismal metagenomes	metagenomes	terrestrial (other)	terrestrial	2.01	TRUE	FALSE	0	0
ERR1884015	ERP021830	3.171	OTHER	other	Illumina HiSeq 3000	G1065	fossil metagenome	ERX1944516	Illumina HiSeq 3000 paired end sequencing	Genome-wide analysis of medieval Mycobacterium leprae and human samples	Genome DNA of Mycobacterium leprae from skeletons	fossil metagenome	organismal metagenomes	metagenomes	terrestrial (other)	terrestrial	1.72	TRUE	FALSE	0	0
ERR1884017	ERP021830	2.593	OTHER	other	Illumina HiSeq 3000	G1065	fossil metagenome	ERX1944518	Illumina HiSeq 3000 paired end sequencing	Genome-wide analysis of medieval Mycobacterium leprae and human samples	Genome DNA of Mycobacterium leprae from skeletons	fossil metagenome	organismal metagenomes	metagenomes	terrestrial (other)	terrestrial	3.7	TRUE	FALSE	0.0507519	0.0285822
ERR1884018	ERP021830	1.545	OTHER	other	Illumina HiSeq 3000	G1083	fossil metagenome	ERX1944519	Illumina HiSeq 3000 paired end sequencing	Genome-wide analysis of medieval Mycobacterium leprae and human samples	Genome DNA of Mycobacterium leprae from skeletons	fossil metagenome	organismal metagenomes	metagenomes	terrestrial (other)	terrestrial	17.12	TRUE	FALSE	0.0516004	0.0504038
ERR1884020	ERP021830	5.993	OTHER	other	Illumina HiSeq 3000	G1149	fossil metagenome	ERX1944521	Illumina HiSeq 3000 paired end sequencing	Genome-wide analysis of medieval Mycobacterium leprae and human samples	Genome DNA of Mycobacterium leprae from skeletons	fossil metagenome	organismal metagenomes	metagenomes	terrestrial (other)	terrestrial	0.16	TRUE	FALSE
ERR1884021	ERP021830	2.9	OTHER	other	Illumina HiSeq 3000	G1149	fossil metagenome	ERX1944522	Illumina HiSeq 3000 paired end sequencing	Genome-wide analysis of medieval Mycobacterium leprae and human samples	Genome DNA of Mycobacterium leprae from skeletons	fossil metagenome	organismal metagenomes	metagenomes	terrestrial (other)	terrestrial	0.05	TRUE	FALSE
ERR1884022	ERP021830	1.039	OTHER	other	Illumina HiSeq 3000	G1149	fossil metagenome	ERX1944523	Illumina HiSeq 3000 paired end sequencing	Genome-wide analysis of medieval Mycobacterium leprae and human samples	Genome DNA of Mycobacterium leprae from skeletons	fossil metagenome	organismal metagenomes	metagenomes	terrestrial (other)	terrestrial		FALSE	FALSE
ERR1884025	ERP021830	1.26	OTHER	other	Illumina HiSeq 3000	G117	fossil metagenome	ERX1944526	Illumina HiSeq 3000 paired end sequencing	Genome-wide analysis of medieval Mycobacterium leprae and human samples	Genome DNA of Mycobacterium leprae from skeletons	fossil metagenome	organismal metagenomes	metagenomes	terrestrial (other)	terrestrial	14.82	TRUE	FALSE	0	0
ERR1884026	ERP021830	2.103	OTHER	other	Illumina HiSeq 3000	G118	fossil metagenome	ERX1944527	Illumina HiSeq 3000 paired end sequencing	Genome-wide analysis of medieval Mycobacterium leprae and human samples	Genome DNA of Mycobacterium leprae from skeletons	fossil metagenome	organismal metagenomes	metagenomes	terrestrial (other)	terrestrial	9.87	TRUE	FALSE	0.0202527	0.0203207
ERR1884027	ERP021830	1.009	OTHER	other	Illumina HiSeq 3000	G118	fossil metagenome	ERX1944528	Illumina HiSeq 3000 paired end sequencing	Genome-wide analysis of medieval Mycobacterium leprae and human samples	Genome DNA of Mycobacterium leprae from skeletons	fossil metagenome	organismal metagenomes	metagenomes	terrestrial (other)	terrestrial	9.89	TRUE	FALSE	0.0195312	0.019516
ERR1884028	ERP021830	4.773	OTHER	other	Illumina HiSeq 3000	G119	fossil metagenome	ERX1944529	Illumina HiSeq 3000 paired end sequencing	Genome-wide analysis of medieval Mycobacterium leprae and human samples	Genome DNA of Mycobacterium leprae from skeletons	fossil metagenome	organismal metagenomes	metagenomes	terrestrial (other)	terrestrial	8.38	TRUE	FALSE	0.096655	0.096684
ERR1884029	ERP021830	10.278	OTHER	other	Illumina HiSeq 3000	G119	fossil metagenome	ERX1944530	Illumina HiSeq 3000 paired end sequencing	Genome-wide analysis of medieval Mycobacterium leprae and human samples	Genome DNA of Mycobacterium leprae from skeletons	fossil metagenome	organismal metagenomes	metagenomes	terrestrial (other)	terrestrial	7.74	TRUE	FALSE	0.134575	0.134205
ERR1884030	ERP021830	4.933	OTHER	other	Illumina HiSeq 3000	G120	fossil metagenome	ERX1944531	Illumina HiSeq 3000 paired end sequencing	Genome-wide analysis of medieval Mycobacterium leprae and human samples	Genome DNA of Mycobacterium leprae from skeletons	fossil metagenome	organismal metagenomes	metagenomes	terrestrial (other)	terrestrial	5.38	TRUE	FALSE	0	0
ERR1884031	ERP021830	2.413	OTHER	other	Illumina HiSeq 3000	G120	fossil metagenome	ERX1944532	Illumina HiSeq 3000 paired end sequencing	Genome-wide analysis of medieval Mycobacterium leprae and human samples	Genome DNA of Mycobacterium leprae from skeletons	fossil metagenome	organismal metagenomes	metagenomes	terrestrial (other)	terrestrial	4.87	TRUE	FALSE	0	0
ERR1884032	ERP021830	2.434	OTHER	other	Illumina HiSeq 3000	G140	fossil metagenome	ERX1944533	Illumina HiSeq 3000 paired end sequencing	Genome-wide analysis of medieval Mycobacterium leprae and human samples	Genome DNA of Mycobacterium leprae from skeletons	fossil metagenome	organismal metagenomes	metagenomes	terrestrial (other)	terrestrial	9.7	TRUE	FALSE	0.0589971	0.0590053
ERR1884033	ERP021830	1.185	OTHER	other	Illumina HiSeq 3000	G140	fossil metagenome	ERX1944534	Illumina HiSeq 3000 paired end sequencing	Genome-wide analysis of medieval Mycobacterium leprae and human samples	Genome DNA of Mycobacterium leprae from skeletons	fossil metagenome	organismal metagenomes	metagenomes	terrestrial (other)	terrestrial	8.59	TRUE	FALSE	0.0151167	0.0151216
ERR1884034	ERP021830	4.997	OTHER	other	Illumina HiSeq 3000	G154	fossil metagenome	ERX1944535	Illumina HiSeq 3000 paired end sequencing	Genome-wide analysis of medieval Mycobacterium leprae and human samples	Genome DNA of Mycobacterium leprae from skeletons	fossil metagenome	organismal metagenomes	metagenomes	terrestrial (other)	terrestrial	8	TRUE	FALSE	0.0338224	0.0338224
ERR1884035	ERP021830	2.443	OTHER	other	Illumina HiSeq 3000	G154	fossil metagenome	ERX1944536	Illumina HiSeq 3000 paired end sequencing	Genome-wide analysis of medieval Mycobacterium leprae and human samples	Genome DNA of Mycobacterium leprae from skeletons	fossil metagenome	organismal metagenomes	metagenomes	terrestrial (other)	terrestrial	7.19	TRUE	FALSE	0.0402021	0.040219
ERR1884036	ERP021830	2.589	OTHER	other	Illumina HiSeq 3000	G164	fossil metagenome	ERX1944537	Illumina HiSeq 3000 paired end sequencing	Genome-wide analysis of medieval Mycobacterium leprae and human samples	Genome DNA of Mycobacterium leprae from skeletons	fossil metagenome	organismal metagenomes	metagenomes	terrestrial (other)	terrestrial	14.69	TRUE	FALSE	0.171676	0.170031
ERR1884037	ERP021830	1.257	OTHER	other	Illumina HiSeq 3000	G164	fossil metagenome	ERX1944538	Illumina HiSeq 3000 paired end sequencing	Genome-wide analysis of medieval Mycobacterium leprae and human samples	Genome DNA of Mycobacterium leprae from skeletons	fossil metagenome	organismal metagenomes	metagenomes	terrestrial (other)	terrestrial	14.31	TRUE	FALSE	0.134976	0.134954
ERR1884038	ERP021830	3.869	OTHER	other	Illumina HiSeq 3000	G165	fossil metagenome	ERX1944539	Illumina HiSeq 3000 paired end sequencing	Genome-wide analysis of medieval Mycobacterium leprae and human samples	Genome DNA of Mycobacterium leprae from skeletons	fossil metagenome	organismal metagenomes	metagenomes	terrestrial (other)	terrestrial	6.37	TRUE	FALSE	0.0141619	0.0141572
ERR1884039	ERP021830	1.894	OTHER	other	Illumina HiSeq 3000	G165	fossil metagenome	ERX1944540	Illumina HiSeq 3000 paired end sequencing	Genome-wide analysis of medieval Mycobacterium leprae and human samples	Genome DNA of Mycobacterium leprae from skeletons	fossil metagenome	organismal metagenomes	metagenomes	terrestrial (other)	terrestrial	6.31	TRUE	FALSE	0.0267826	0.0267733
ERR1884040	ERP021830	1.351	OTHER	other	Illumina HiSeq 3000	G208	fossil metagenome	ERX1944541	Illumina HiSeq 3000 paired end sequencing	Genome-wide analysis of medieval Mycobacterium leprae and human samples	Genome DNA of Mycobacterium leprae from skeletons	fossil metagenome	organismal metagenomes	metagenomes	terrestrial (other)	terrestrial	1.33	TRUE	FALSE	0	0
ERR1884041	ERP021830	3.226	OTHER	other	Illumina HiSeq 3000	G208	fossil metagenome	ERX1944542	Illumina HiSeq 3000 paired end sequencing	Genome-wide analysis of medieval Mycobacterium leprae and human samples	Genome DNA of Mycobacterium leprae from skeletons	fossil metagenome	organismal metagenomes	metagenomes	terrestrial (other)	terrestrial	0.93	TRUE	FALSE
ERR1884043	ERP021830	1.619	OTHER	other	Illumina HiSeq 3000	G208	fossil metagenome	ERX1944544	Illumina HiSeq 3000 paired end sequencing	Genome-wide analysis of medieval Mycobacterium leprae and human samples	Genome DNA of Mycobacterium leprae from skeletons	fossil metagenome	organismal metagenomes	metagenomes	terrestrial (other)	terrestrial	6.43	TRUE	FALSE	0	0
ERR1884044	ERP021830	4.486	OTHER	other	Illumina HiSeq 3000	G21	fossil metagenome	ERX1944545	Illumina HiSeq 3000 paired end sequencing	Genome-wide analysis of medieval Mycobacterium leprae and human samples	Genome DNA of Mycobacterium leprae from skeletons	fossil metagenome	organismal metagenomes	metagenomes	terrestrial (other)	terrestrial	1.73	TRUE	FALSE	0.0549738	0.053159
ERR1884045	ERP021830	2.082	OTHER	other	Illumina HiSeq 3000	G21	fossil metagenome	ERX1944546	Illumina HiSeq 3000 paired end sequencing	Genome-wide analysis of medieval Mycobacterium leprae and human samples	Genome DNA of Mycobacterium leprae from skeletons	fossil metagenome	organismal metagenomes	metagenomes	terrestrial (other)	terrestrial	2.23	TRUE	FALSE	0	0
ERR1884048	ERP021830	6.153	OTHER	other	Illumina HiSeq 3000	G24	fossil metagenome	ERX1944549	Illumina HiSeq 3000 paired end sequencing	Genome-wide analysis of medieval Mycobacterium leprae and human samples	Genome DNA of Mycobacterium leprae from skeletons	fossil metagenome	organismal metagenomes	metagenomes	terrestrial (other)	terrestrial	12.6	TRUE	FALSE	0.0443794	0.0443896
ERR1884050	ERP021830	2.43	OTHER	other	Illumina HiSeq 3000	G255	fossil metagenome	ERX1944551	Illumina HiSeq 3000 paired end sequencing	Genome-wide analysis of medieval Mycobacterium leprae and human samples	Genome DNA of Mycobacterium leprae from skeletons	fossil metagenome	organismal metagenomes	metagenomes	terrestrial (other)	terrestrial	11.84	TRUE	FALSE	0	0
ERR1884051	ERP021830	1.076	OTHER	other	Illumina HiSeq 3000	G274	fossil metagenome	ERX1944552	Illumina HiSeq 3000 paired end sequencing	Genome-wide analysis of medieval Mycobacterium leprae and human samples	Genome DNA of Mycobacterium leprae from skeletons	fossil metagenome	organismal metagenomes	metagenomes	terrestrial (other)	terrestrial	13.94	TRUE	FALSE	0	0
ERR1884054	ERP021830	2.542	OTHER	other	Illumina HiSeq 3000	G300	fossil metagenome	ERX1944555	Illumina HiSeq 3000 paired end sequencing	Genome-wide analysis of medieval Mycobacterium leprae and human samples	Genome DNA of Mycobacterium leprae from skeletons	fossil metagenome	organismal metagenomes	metagenomes	terrestrial (other)	terrestrial	1.44	TRUE	FALSE	0	0
ERR1884056	ERP021830	1.024	OTHER	other	Illumina HiSeq 3000	G300	fossil metagenome	ERX1944557	Illumina HiSeq 3000 paired end sequencing	Genome-wide analysis of medieval Mycobacterium leprae and human samples	Genome DNA of Mycobacterium leprae from skeletons	fossil metagenome	organismal metagenomes	metagenomes	terrestrial (other)	terrestrial	7.92	TRUE	FALSE	0.0737705	0.0737417
ERR1884057	ERP021830	2.823	OTHER	other	Illumina HiSeq 3000	G314	fossil metagenome	ERX1944558	Illumina HiSeq 3000 paired end sequencing	Genome-wide analysis of medieval Mycobacterium leprae and human samples	Genome DNA of Mycobacterium leprae from skeletons	fossil metagenome	organismal metagenomes	metagenomes	terrestrial (other)	terrestrial	0.3	TRUE	FALSE
ERR1884058	ERP021830	1.123	OTHER	other	Illumina HiSeq 3000	G314	fossil metagenome	ERX1944559	Illumina HiSeq 3000 paired end sequencing	Genome-wide analysis of medieval Mycobacterium leprae and human samples	Genome DNA of Mycobacterium leprae from skeletons	fossil metagenome	organismal metagenomes	metagenomes	terrestrial (other)	terrestrial	0.13	TRUE	FALSE
ERR1884061	ERP021830	2.631	OTHER	other	Illumina HiSeq 3000	G33	fossil metagenome	ERX1944562	Illumina HiSeq 3000 paired end sequencing	Genome-wide analysis of medieval Mycobacterium leprae and human samples	Genome DNA of Mycobacterium leprae from skeletons	fossil metagenome	organismal metagenomes	metagenomes	terrestrial (other)	terrestrial	7.02	TRUE	FALSE	0.0450375	0.0450188
ERR1884062	ERP021830	1.238	OTHER	other	Illumina HiSeq 3000	G33	fossil metagenome	ERX1944563	Illumina HiSeq 3000 paired end sequencing	Genome-wide analysis of medieval Mycobacterium leprae and human samples	Genome DNA of Mycobacterium leprae from skeletons	fossil metagenome	organismal metagenomes	metagenomes	terrestrial (other)	terrestrial	6.36	TRUE	FALSE	0	0
ERR1884065	ERP021830	1.482	OTHER	other	Illumina HiSeq 3000	G348	fossil metagenome	ERX1944566	Illumina HiSeq 3000 paired end sequencing	Genome-wide analysis of medieval Mycobacterium leprae and human samples	Genome DNA of Mycobacterium leprae from skeletons	fossil metagenome	organismal metagenomes	metagenomes	terrestrial (other)	terrestrial	14.54	TRUE	FALSE	0	0
ERR1884068	ERP021830	2.292	OTHER	other	Illumina HiSeq 3000	G34	fossil metagenome	ERX1944569	Illumina HiSeq 3000 paired end sequencing	Genome-wide analysis of medieval Mycobacterium leprae and human samples	Genome DNA of Mycobacterium leprae from skeletons	fossil metagenome	organismal metagenomes	metagenomes	terrestrial (other)	terrestrial	5.84	TRUE	FALSE	0	0
ERR1884069	ERP021830	1.011	OTHER	other	Illumina HiSeq 3000	G34	fossil metagenome	ERX1944570	Illumina HiSeq 3000 paired end sequencing	Genome-wide analysis of medieval Mycobacterium leprae and human samples	Genome DNA of Mycobacterium leprae from skeletons	fossil metagenome	organismal metagenomes	metagenomes	terrestrial (other)	terrestrial	5.61	TRUE	FALSE	0.0480208	0.0467229
ERR1884070	ERP021830	2.21	OTHER	other	Illumina HiSeq 3000	G34	fossil metagenome	ERX1944571	Illumina HiSeq 3000 paired end sequencing	Genome-wide analysis of medieval Mycobacterium leprae and human samples	Genome DNA of Mycobacterium leprae from skeletons	fossil metagenome	organismal metagenomes	metagenomes	terrestrial (other)	terrestrial	4.31	TRUE	FALSE	0	0
ERR1884071	ERP021830	3.124	OTHER	other	Illumina HiSeq 3000	G393	fossil metagenome	ERX1944572	Illumina HiSeq 3000 paired end sequencing	Genome-wide analysis of medieval Mycobacterium leprae and human samples	Genome DNA of Mycobacterium leprae from skeletons	fossil metagenome	organismal metagenomes	metagenomes	terrestrial (other)	terrestrial	0.58	TRUE	FALSE
ERR1884072	ERP021830	1.551	OTHER	other	Illumina HiSeq 3000	G393	fossil metagenome	ERX1944573	Illumina HiSeq 3000 paired end sequencing	Genome-wide analysis of medieval Mycobacterium leprae and human samples	Genome DNA of Mycobacterium leprae from skeletons	fossil metagenome	organismal metagenomes	metagenomes	terrestrial (other)	terrestrial	0.5	TRUE	FALSE
ERR1884073	ERP021830	2.523	OTHER	other	Illumina HiSeq 3000	G393	fossil metagenome	ERX1944574	Illumina HiSeq 3000 paired end sequencing	Genome-wide analysis of medieval Mycobacterium leprae and human samples	Genome DNA of Mycobacterium leprae from skeletons	fossil metagenome	organismal metagenomes	metagenomes	terrestrial (other)	terrestrial	16.6	TRUE	FALSE	0.0300226	0.0302255
ERR1884074	ERP021830	1.231	OTHER	other	Illumina HiSeq 3000	G393	fossil metagenome	ERX1944575	Illumina HiSeq 3000 paired end sequencing	Genome-wide analysis of medieval Mycobacterium leprae and human samples	Genome DNA of Mycobacterium leprae from skeletons	fossil metagenome	organismal metagenomes	metagenomes	terrestrial (other)	terrestrial	15.71	TRUE	FALSE	0	0
ERR1884075	ERP021830	2.004	OTHER	other	Illumina HiSeq 3000	G397	fossil metagenome	ERX1944576	Illumina HiSeq 3000 paired end sequencing	Genome-wide analysis of medieval Mycobacterium leprae and human samples	Genome DNA of Mycobacterium leprae from skeletons	fossil metagenome	organismal metagenomes	metagenomes	terrestrial (other)	terrestrial	9.7	TRUE	FALSE	0.0847315	0.0840181
ERR1884077	ERP021830	2.34	OTHER	other	Illumina HiSeq 3000	G43	fossil metagenome	ERX1944578	Illumina HiSeq 3000 paired end sequencing	Genome-wide analysis of medieval Mycobacterium leprae and human samples	Genome DNA of Mycobacterium leprae from skeletons	fossil metagenome	organismal metagenomes	metagenomes	terrestrial (other)	terrestrial	0.31	TRUE	FALSE
ERR1884078	ERP021830	5.338	OTHER	other	Illumina HiSeq 3000	G43	fossil metagenome	ERX1944579	Illumina HiSeq 3000 paired end sequencing	Genome-wide analysis of medieval Mycobacterium leprae and human samples	Genome DNA of Mycobacterium leprae from skeletons	fossil metagenome	organismal metagenomes	metagenomes	terrestrial (other)	terrestrial	0.37	TRUE	FALSE
ERR1884080	ERP021830	1.401	OTHER	other	Illumina HiSeq 3000	G43	fossil metagenome	ERX1944581	Illumina HiSeq 3000 paired end sequencing	Genome-wide analysis of medieval Mycobacterium leprae and human samples	Genome DNA of Mycobacterium leprae from skeletons	fossil metagenome	organismal metagenomes	metagenomes	terrestrial (other)	terrestrial	8.02	TRUE	FALSE	0	0
ERR1884081	ERP021830	3.244	OTHER	other	Illumina HiSeq 3000	G48	fossil metagenome	ERX1944582	Illumina HiSeq 3000 paired end sequencing	Genome-wide analysis of medieval Mycobacterium leprae and human samples	Genome DNA of Mycobacterium leprae from skeletons	fossil metagenome	organismal metagenomes	metagenomes	terrestrial (other)	terrestrial	6.58	TRUE	FALSE	0.0394089	0.0394011
ERR1884082	ERP021830	1.192	OTHER	other	Illumina HiSeq 3000	G669	fossil metagenome	ERX1944583	Illumina HiSeq 3000 paired end sequencing	Genome-wide analysis of medieval Mycobacterium leprae and human samples	Genome DNA of Mycobacterium leprae from skeletons	fossil metagenome	organismal metagenomes	metagenomes	terrestrial (other)	terrestrial	4.39	TRUE	FALSE	0	0
ERR1884084	ERP021830	6.344	OTHER	other	Illumina HiSeq 3000	G669	fossil metagenome	ERX1944585	Illumina HiSeq 3000 paired end sequencing	Genome-wide analysis of medieval Mycobacterium leprae and human samples	Genome DNA of Mycobacterium leprae from skeletons	fossil metagenome	organismal metagenomes	metagenomes	terrestrial (other)	terrestrial	1.89	TRUE	FALSE	0	0
ERR1884085	ERP021830	3.059	OTHER	other	Illumina HiSeq 3000	G669	fossil metagenome	ERX1944586	Illumina HiSeq 3000 paired end sequencing	Genome-wide analysis of medieval Mycobacterium leprae and human samples	Genome DNA of Mycobacterium leprae from skeletons	fossil metagenome	organismal metagenomes	metagenomes	terrestrial (other)	terrestrial	1.91	TRUE	FALSE	0	0
ERR1884086	ERP021830	3.002	OTHER	other	Illumina HiSeq 3000	G708	fossil metagenome	ERX1944587	Illumina HiSeq 3000 paired end sequencing	Genome-wide analysis of medieval Mycobacterium leprae and human samples	Genome DNA of Mycobacterium leprae from skeletons	fossil metagenome	organismal metagenomes	metagenomes	terrestrial (other)	terrestrial	8.7	TRUE	FALSE	0	0
ERR1884087	ERP021830	1.374	OTHER	other	Illumina HiSeq 3000	G708	fossil metagenome	ERX1944588	Illumina HiSeq 3000 paired end sequencing	Genome-wide analysis of medieval Mycobacterium leprae and human samples	Genome DNA of Mycobacterium leprae from skeletons	fossil metagenome	organismal metagenomes	metagenomes	terrestrial (other)	terrestrial	7.87	TRUE	FALSE	0	0
ERR1884088	ERP021830	1.426	OTHER	other	Illumina HiSeq 3000	G708	fossil metagenome	ERX1944589	Illumina HiSeq 3000 paired end sequencing	Genome-wide analysis of medieval Mycobacterium leprae and human samples	Genome DNA of Mycobacterium leprae from skeletons	fossil metagenome	organismal metagenomes	metagenomes	terrestrial (other)	terrestrial	8.34	TRUE	FALSE	0.0177045	0.0177045
ERR1884092	ERP021830	1.441	OTHER	other	Illumina HiSeq 3000	G712	fossil metagenome	ERX1944593	Illumina HiSeq 3000 paired end sequencing	Genome-wide analysis of medieval Mycobacterium leprae and human samples	Genome DNA of Mycobacterium leprae from skeletons	fossil metagenome	organismal metagenomes	metagenomes	terrestrial (other)	terrestrial	7.51	TRUE	FALSE	0.0411471	0.0411471
ERR1884094	ERP021830	2.548	OTHER	other	Illumina HiSeq 3000	G730	fossil metagenome	ERX1944595	Illumina HiSeq 3000 paired end sequencing	Genome-wide analysis of medieval Mycobacterium leprae and human samples	Genome DNA of Mycobacterium leprae from skeletons	fossil metagenome	organismal metagenomes	metagenomes	terrestrial (other)	terrestrial	4.16	TRUE	FALSE	0.14623	0.146178
ERR1884095	ERP021830	1.201	OTHER	other	Illumina HiSeq 3000	G730	fossil metagenome	ERX1944596	Illumina HiSeq 3000 paired end sequencing	Genome-wide analysis of medieval Mycobacterium leprae and human samples	Genome DNA of Mycobacterium leprae from skeletons	fossil metagenome	organismal metagenomes	metagenomes	terrestrial (other)	terrestrial	3.42	TRUE	FALSE	0.119005	0.119005
ERR1884098	ERP021830	5.65	OTHER	other	Illumina HiSeq 3000	G738	fossil metagenome	ERX1944599	Illumina HiSeq 3000 paired end sequencing	Genome-wide analysis of medieval Mycobacterium leprae and human samples	Genome DNA of Mycobacterium leprae from skeletons	fossil metagenome	organismal metagenomes	metagenomes	terrestrial (other)	terrestrial	15.14	TRUE	FALSE	0.0799769	0.0802758
ERR1884101	ERP021830	4.378	OTHER	other	Illumina HiSeq 3000	G860	fossil metagenome	ERX1944602	Illumina HiSeq 3000 paired end sequencing	Genome-wide analysis of medieval Mycobacterium leprae and human samples	Genome DNA of Mycobacterium leprae from skeletons	fossil metagenome	organismal metagenomes	metagenomes	terrestrial (other)	terrestrial	1.3	TRUE	FALSE	0.154622	0.154622
ERR1884102	ERP021830	2.164	OTHER	other	Illumina HiSeq 3000	G860	fossil metagenome	ERX1944603	Illumina HiSeq 3000 paired end sequencing	Genome-wide analysis of medieval Mycobacterium leprae and human samples	Genome DNA of Mycobacterium leprae from skeletons	fossil metagenome	organismal metagenomes	metagenomes	terrestrial (other)	terrestrial	1.39	TRUE	FALSE	0.0951351	0.0951351
ERR1884104	ERP021830	1.706	OTHER	other	Illumina HiSeq 3000	G864	fossil metagenome	ERX1944605	Illumina HiSeq 3000 paired end sequencing	Genome-wide analysis of medieval Mycobacterium leprae and human samples	Genome DNA of Mycobacterium leprae from skeletons	fossil metagenome	organismal metagenomes	metagenomes	terrestrial (other)	terrestrial	0.65	TRUE	FALSE
ERR1884106	ERP021830	2.227	OTHER	other	Illumina HiSeq 3000	G870	fossil metagenome	ERX1944607	Illumina HiSeq 3000 paired end sequencing	Genome-wide analysis of medieval Mycobacterium leprae and human samples	Genome DNA of Mycobacterium leprae from skeletons	fossil metagenome	organismal metagenomes	metagenomes	terrestrial (other)	terrestrial	10.11	TRUE	FALSE	0.125935	0.126951
ERR1884107	ERP021830	1.076	OTHER	other	Illumina HiSeq 3000	G876	fossil metagenome	ERX1944608	Illumina HiSeq 3000 paired end sequencing	Genome-wide analysis of medieval Mycobacterium leprae and human samples	Genome DNA of Mycobacterium leprae from skeletons	fossil metagenome	organismal metagenomes	metagenomes	terrestrial (other)	terrestrial	5.12	TRUE	FALSE	0	0
ERR1884109	ERP021830	2.236	OTHER	other	Illumina HiSeq 3000	G876	fossil metagenome	ERX1944610	Illumina HiSeq 3000 paired end sequencing	Genome-wide analysis of medieval Mycobacterium leprae and human samples	Genome DNA of Mycobacterium leprae from skeletons	fossil metagenome	organismal metagenomes	metagenomes	terrestrial (other)	terrestrial	2.96	TRUE	FALSE	0.0777942	0.0777559
ERR1884110	ERP021830	1.147	OTHER	other	Illumina HiSeq 3000	G876	fossil metagenome	ERX1944611	Illumina HiSeq 3000 paired end sequencing	Genome-wide analysis of medieval Mycobacterium leprae and human samples	Genome DNA of Mycobacterium leprae from skeletons	fossil metagenome	organismal metagenomes	metagenomes	terrestrial (other)	terrestrial	2.97	TRUE	FALSE	0	0
ERR1884111	ERP021830	2.009	OTHER	other	Illumina HiSeq 3000	G911	fossil metagenome	ERX1944612	Illumina HiSeq 3000 paired end sequencing	Genome-wide analysis of medieval Mycobacterium leprae and human samples	Genome DNA of Mycobacterium leprae from skeletons	fossil metagenome	organismal metagenomes	metagenomes	terrestrial (other)	terrestrial	5.76	TRUE	FALSE	0	0
ERR1884113	ERP021830	1.21	OTHER	other	Illumina HiSeq 3000	G912	fossil metagenome	ERX1944614	Illumina HiSeq 3000 paired end sequencing	Genome-wide analysis of medieval Mycobacterium leprae and human samples	Genome DNA of Mycobacterium leprae from skeletons	fossil metagenome	organismal metagenomes	metagenomes	terrestrial (other)	terrestrial	10.93	TRUE	FALSE	0	0
ERR1884115	ERP021830	6.168	OTHER	other	Illumina HiSeq 3000	G936	fossil metagenome	ERX1944616	Illumina HiSeq 3000 paired end sequencing	Genome-wide analysis of medieval Mycobacterium leprae and human samples	Genome DNA of Mycobacterium leprae from skeletons	fossil metagenome	organismal metagenomes	metagenomes	terrestrial (other)	terrestrial	3.54	TRUE	FALSE	0.0819905	0.0825166
ERR1884116	ERP021830	3.036	OTHER	other	Illumina HiSeq 3000	G936	fossil metagenome	ERX1944617	Illumina HiSeq 3000 paired end sequencing	Genome-wide analysis of medieval Mycobacterium leprae and human samples	Genome DNA of Mycobacterium leprae from skeletons	fossil metagenome	organismal metagenomes	metagenomes	terrestrial (other)	terrestrial	3.74	TRUE	FALSE	0.0360334	0.0360334
ERR1884117	ERP021830	5.626	OTHER	other	Illumina HiSeq 3000	G939	fossil metagenome	ERX1944618	Illumina HiSeq 3000 paired end sequencing	Genome-wide analysis of medieval Mycobacterium leprae and human samples	Genome DNA of Mycobacterium leprae from skeletons	fossil metagenome	organismal metagenomes	metagenomes	terrestrial (other)	terrestrial	6.33	TRUE	FALSE	0.0749359	0.0749436
ERR1884118	ERP021830	4.304	OTHER	other	Illumina HiSeq 3000	G942	fossil metagenome	ERX1944619	Illumina HiSeq 3000 paired end sequencing	Genome-wide analysis of medieval Mycobacterium leprae and human samples	Genome DNA of Mycobacterium leprae from skeletons	fossil metagenome	organismal metagenomes	metagenomes	terrestrial (other)	terrestrial	5.83	TRUE	FALSE	0.057841	0.0582025
ERR1884119	ERP021830	2.122	OTHER	other	Illumina HiSeq 3000	G942	fossil metagenome	ERX1944620	Illumina HiSeq 3000 paired end sequencing	Genome-wide analysis of medieval Mycobacterium leprae and human samples	Genome DNA of Mycobacterium leprae from skeletons	fossil metagenome	organismal metagenomes	metagenomes	terrestrial (other)	terrestrial	5.41	TRUE	FALSE	0.0467375	0.0469655
ERR1884120	ERP021830	2.007	OTHER	other	Illumina HiSeq 3000	G943	fossil metagenome	ERX1944621	Illumina HiSeq 3000 paired end sequencing	Genome-wide analysis of medieval Mycobacterium leprae and human samples	Genome DNA of Mycobacterium leprae from skeletons	fossil metagenome	organismal metagenomes	metagenomes	terrestrial (other)	terrestrial	15.75	TRUE	FALSE	0.0241379	0.0241409
ERR1884121	ERP021830	1.771	OTHER	other	Illumina HiSeq 3000	G951	fossil metagenome	ERX1944622	Illumina HiSeq 3000 paired end sequencing	Genome-wide analysis of medieval Mycobacterium leprae and human samples	Genome DNA of Mycobacterium leprae from skeletons	fossil metagenome	organismal metagenomes	metagenomes	terrestrial (other)	terrestrial	12.76	TRUE	FALSE	0	0
ERR1884123	ERP021830	1.73	OTHER	other	Illumina HiSeq 3000	G973	fossil metagenome	ERX1944624	Illumina HiSeq 3000 paired end sequencing	Genome-wide analysis of medieval Mycobacterium leprae and human samples	Genome DNA of Mycobacterium leprae from skeletons	fossil metagenome	organismal metagenomes	metagenomes	terrestrial (other)	terrestrial	7.9	TRUE	FALSE	0.107349	0.107143
ERR1884124	ERP021830	3.395	OTHER	other	Illumina HiSeq 3000	G973	fossil metagenome	ERX1944625	Illumina HiSeq 3000 paired end sequencing	Genome-wide analysis of medieval Mycobacterium leprae and human samples	Genome DNA of Mycobacterium leprae from skeletons	fossil metagenome	organismal metagenomes	metagenomes	terrestrial (other)	terrestrial	8.17	TRUE	FALSE	0.122465	0.123514
ERR1884126	ERP021830	2.051	OTHER	other	Illumina HiSeq 3000	G973	fossil metagenome	ERX1944627	Illumina HiSeq 3000 paired end sequencing	Genome-wide analysis of medieval Mycobacterium leprae and human samples	Genome DNA of Mycobacterium leprae from skeletons	fossil metagenome	organismal metagenomes	metagenomes	terrestrial (other)	terrestrial	3.58	TRUE	FALSE	0	0
ERR1884127	ERP021830	3.627	OTHER	other	Illumina HiSeq 3000	G1042	fossil metagenome	ERX1944628	Illumina HiSeq 3000 paired end sequencing	Genome-wide analysis of medieval Mycobacterium leprae and human samples	Genome DNA of Mycobacterium leprae from skeletons	fossil metagenome	organismal metagenomes	metagenomes	terrestrial (other)	terrestrial	27.44	TRUE	FALSE	0.0845606	0.0814363
ERR1884128	ERP021830	1.429	OTHER	other	Illumina HiSeq 3000	G1042	fossil metagenome	ERX1944629	Illumina HiSeq 3000 paired end sequencing	Genome-wide analysis of medieval Mycobacterium leprae and human samples	Genome DNA of Mycobacterium leprae from skeletons	fossil metagenome	organismal metagenomes	metagenomes	terrestrial (other)	terrestrial	28.11	TRUE	FALSE	0	0
ERR1884129	ERP021830	3.807	OTHER	other	Illumina HiSeq 3000	G1044	fossil metagenome	ERX1944630	Illumina HiSeq 3000 paired end sequencing	Genome-wide analysis of medieval Mycobacterium leprae and human samples	Genome DNA of Mycobacterium leprae from skeletons	fossil metagenome	organismal metagenomes	metagenomes	terrestrial (other)	terrestrial	32.17	TRUE	FALSE	0.114856	0.11327
ERR1884130	ERP021830	6.762	OTHER	other	Illumina HiSeq 3000	G104	fossil metagenome	ERX1944631	Illumina HiSeq 3000 paired end sequencing	Genome-wide analysis of medieval Mycobacterium leprae and human samples	Genome DNA of Mycobacterium leprae from skeletons	fossil metagenome	organismal metagenomes	metagenomes	terrestrial (other)	terrestrial	22.03	TRUE	FALSE	0.0638436	0.0683938
ERR1884131	ERP021830	3.876	OTHER	other	Illumina HiSeq 3000	G1083	fossil metagenome	ERX1944632	Illumina HiSeq 3000 paired end sequencing	Genome-wide analysis of medieval Mycobacterium leprae and human samples	Genome DNA of Mycobacterium leprae from skeletons	fossil metagenome	organismal metagenomes	metagenomes	terrestrial (other)	terrestrial	29.13	TRUE	FALSE	0.0888399	0.0875807
ERR1884132	ERP021830	54.391	OTHER	other	Illumina HiSeq 3000	G1083	fossil metagenome	ERX1944633	Illumina HiSeq 3000 paired end sequencing	Genome-wide analysis of medieval Mycobacterium leprae and human samples	Genome DNA of Mycobacterium leprae from skeletons	fossil metagenome	organismal metagenomes	metagenomes	terrestrial (other)	terrestrial	29.98	TRUE	FALSE	0.184368	0.182195
ERR1884133	ERP021830	53.184	OTHER	other	Illumina HiSeq 3000	G1149	fossil metagenome	ERX1944634	Illumina HiSeq 3000 paired end sequencing	Genome-wide analysis of medieval Mycobacterium leprae and human samples	Genome DNA of Mycobacterium leprae from skeletons	fossil metagenome	organismal metagenomes	metagenomes	terrestrial (other)	terrestrial	29.75	TRUE	FALSE	0.0871157	0.0845727
ERR1884134	ERP021830	5.112	OTHER	other	Illumina HiSeq 3000	G118	fossil metagenome	ERX1944635	Illumina HiSeq 3000 paired end sequencing	Genome-wide analysis of medieval Mycobacterium leprae and human samples	Genome DNA of Mycobacterium leprae from skeletons	fossil metagenome	organismal metagenomes	metagenomes	terrestrial (other)	terrestrial	42.52	TRUE	FALSE	0.216713	0.216218
ERR1884135	ERP021830	10.361	OTHER	other	Illumina HiSeq 3000	G154	fossil metagenome	ERX1944636	Illumina HiSeq 3000 paired end sequencing	Genome-wide analysis of medieval Mycobacterium leprae and human samples	Genome DNA of Mycobacterium leprae from skeletons	fossil metagenome	organismal metagenomes	metagenomes	terrestrial (other)	terrestrial	22.24	TRUE	FALSE	0.133804	0.133083
ERR1884136	ERP021830	20.704	OTHER	other	Illumina HiSeq 3000	G154	fossil metagenome	ERX1944637	Illumina HiSeq 3000 paired end sequencing	Genome-wide analysis of medieval Mycobacterium leprae and human samples	Genome DNA of Mycobacterium leprae from skeletons	fossil metagenome	organismal metagenomes	metagenomes	terrestrial (other)	terrestrial	21.04	TRUE	FALSE	0.155765	0.153484
ERR1884137	ERP021830	3.882	OTHER	other	Illumina HiSeq 3000	G164	fossil metagenome	ERX1944638	Illumina HiSeq 3000 paired end sequencing	Genome-wide analysis of medieval Mycobacterium leprae and human samples	Genome DNA of Mycobacterium leprae from skeletons	fossil metagenome	organismal metagenomes	metagenomes	terrestrial (other)	terrestrial	35.05	TRUE	FALSE	0.442004	0.442213
ERR1884138	ERP021830	4.031	OTHER	other	Illumina HiSeq 3000	G166	fossil metagenome	ERX1944639	Illumina HiSeq 3000 paired end sequencing	Genome-wide analysis of medieval Mycobacterium leprae and human samples	Genome DNA of Mycobacterium leprae from skeletons	fossil metagenome	organismal metagenomes	metagenomes	terrestrial (other)	terrestrial	26.33	TRUE	FALSE	0.387985	0.388978
ERR1884139	ERP021830	3.005	OTHER	other	Illumina HiSeq 3000	G166	fossil metagenome	ERX1944640	Illumina HiSeq 3000 paired end sequencing	Genome-wide analysis of medieval Mycobacterium leprae and human samples	Genome DNA of Mycobacterium leprae from skeletons	fossil metagenome	organismal metagenomes	metagenomes	terrestrial (other)	terrestrial	22.52	TRUE	FALSE	0.157523	0.158462
ERR1884140	ERP021830	4.831	OTHER	other	Illumina HiSeq 3000	G189	fossil metagenome	ERX1944641	Illumina HiSeq 3000 paired end sequencing	Genome-wide analysis of medieval Mycobacterium leprae and human samples	Genome DNA of Mycobacterium leprae from skeletons	fossil metagenome	organismal metagenomes	metagenomes	terrestrial (other)	terrestrial	34.71	TRUE	FALSE	0.011541	0.0114746
ERR1884142	ERP021830	34.44	OTHER	other	Illumina HiSeq 3000	G208	fossil metagenome	ERX1944643	Illumina HiSeq 3000 paired end sequencing	Genome-wide analysis of medieval Mycobacterium leprae and human samples	Genome DNA of Mycobacterium leprae from skeletons	fossil metagenome	organismal metagenomes	metagenomes	terrestrial (other)	terrestrial	25.74	TRUE	FALSE	0.130716	0.131906
ERR1884143	ERP021830	6.186	OTHER	other	Illumina HiSeq 3000	G28	fossil metagenome	ERX1944644	Illumina HiSeq 3000 paired end sequencing	Genome-wide analysis of medieval Mycobacterium leprae and human samples	Genome DNA of Mycobacterium leprae from skeletons	fossil metagenome	organismal metagenomes	metagenomes	terrestrial (other)	terrestrial	34.21	TRUE	FALSE	0.110727	0.113519
ERR1884144	ERP021830	1.456	OTHER	other	Illumina HiSeq 3000	G28	fossil metagenome	ERX1944645	Illumina HiSeq 3000 paired end sequencing	Genome-wide analysis of medieval Mycobacterium leprae and human samples	Genome DNA of Mycobacterium leprae from skeletons	fossil metagenome	organismal metagenomes	metagenomes	terrestrial (other)	terrestrial	18.49	TRUE	FALSE	0.00856215	0.00856089
ERR1884145	ERP021830	28.571	OTHER	other	Illumina HiSeq 3000	G33	fossil metagenome	ERX1944646	Illumina HiSeq 3000 paired end sequencing	Genome-wide analysis of medieval Mycobacterium leprae and human samples	Genome DNA of Mycobacterium leprae from skeletons	fossil metagenome	organismal metagenomes	metagenomes	terrestrial (other)	terrestrial	34.34	TRUE	FALSE	0.151888	0.153977
ERR1884146	ERP021830	6.011	OTHER	other	Illumina HiSeq 3000	G348	fossil metagenome	ERX1944647	Illumina HiSeq 3000 paired end sequencing	Genome-wide analysis of medieval Mycobacterium leprae and human samples	Genome DNA of Mycobacterium leprae from skeletons	fossil metagenome	organismal metagenomes	metagenomes	terrestrial (other)	terrestrial	28.3	TRUE	FALSE	0.0757509	0.0757804
ERR1884147	ERP021830	16.227	OTHER	other	Illumina HiSeq 3000	G34	fossil metagenome	ERX1944648	Illumina HiSeq 3000 paired end sequencing	Genome-wide analysis of medieval Mycobacterium leprae and human samples	Genome DNA of Mycobacterium leprae from skeletons	fossil metagenome	organismal metagenomes	metagenomes	terrestrial (other)	terrestrial	17.91	TRUE	FALSE	0.178343	0.176752
ERR1884148	ERP021830	33.15	OTHER	other	Illumina HiSeq 3000	G34	fossil metagenome	ERX1944649	Illumina HiSeq 3000 paired end sequencing	Genome-wide analysis of medieval Mycobacterium leprae and human samples	Genome DNA of Mycobacterium leprae from skeletons	fossil metagenome	organismal metagenomes	metagenomes	terrestrial (other)	terrestrial	16.8	TRUE	FALSE	0.190452	0.19032
ERR1884149	ERP021830	6.55	OTHER	other	Illumina HiSeq 3000	G417	fossil metagenome	ERX1944650	Illumina HiSeq 3000 paired end sequencing	Genome-wide analysis of medieval Mycobacterium leprae and human samples	Genome DNA of Mycobacterium leprae from skeletons	fossil metagenome	organismal metagenomes	metagenomes	terrestrial (other)	terrestrial	17.45	TRUE	FALSE	0.232758	0.232798
ERR1884150	ERP021830	3.37	OTHER	other	Illumina HiSeq 3000	G417	fossil metagenome	ERX1944651	Illumina HiSeq 3000 paired end sequencing	Genome-wide analysis of medieval Mycobacterium leprae and human samples	Genome DNA of Mycobacterium leprae from skeletons	fossil metagenome	organismal metagenomes	metagenomes	terrestrial (other)	terrestrial	10.8	TRUE	FALSE	0.0329319	0.032935
ERR1884151	ERP021830	10.994	OTHER	other	Illumina HiSeq 3000	G658	fossil metagenome	ERX1944652	Illumina HiSeq 3000 paired end sequencing	Genome-wide analysis of medieval Mycobacterium leprae and human samples	Genome DNA of Mycobacterium leprae from skeletons	fossil metagenome	organismal metagenomes	metagenomes	terrestrial (other)	terrestrial	26.16	TRUE	FALSE	0.329536	0.331301
ERR1884152	ERP021830	7.514	OTHER	other	Illumina HiSeq 3000	G722	fossil metagenome	ERX1944653	Illumina HiSeq 3000 paired end sequencing	Genome-wide analysis of medieval Mycobacterium leprae and human samples	Genome DNA of Mycobacterium leprae from skeletons	fossil metagenome	organismal metagenomes	metagenomes	terrestrial (other)	terrestrial	25.19	TRUE	FALSE	0.252773	0.252328
ERR1884153	ERP021830	5.314	OTHER	other	Illumina HiSeq 3000	G860	fossil metagenome	ERX1944654	Illumina HiSeq 3000 paired end sequencing	Genome-wide analysis of medieval Mycobacterium leprae and human samples	Genome DNA of Mycobacterium leprae from skeletons	fossil metagenome	organismal metagenomes	metagenomes	terrestrial (other)	terrestrial	5.41	TRUE	FALSE	0.206192	0.206095
ERR1884154	ERP021830	6.576	OTHER	other	Illumina HiSeq 3000	G896	fossil metagenome	ERX1944655	Illumina HiSeq 3000 paired end sequencing	Genome-wide analysis of medieval Mycobacterium leprae and human samples	Genome DNA of Mycobacterium leprae from skeletons	fossil metagenome	organismal metagenomes	metagenomes	terrestrial (other)	terrestrial	23.49	TRUE	FALSE	0.275338	0.274962
ERR1884155	ERP021830	3.595	OTHER	other	Illumina HiSeq 3000	G896	fossil metagenome	ERX1944656	Illumina HiSeq 3000 paired end sequencing	Genome-wide analysis of medieval Mycobacterium leprae and human samples	Genome DNA of Mycobacterium leprae from skeletons	fossil metagenome	organismal metagenomes	metagenomes	terrestrial (other)	terrestrial	12.25	TRUE	FALSE	0.151285	0.151068
ERR1884156	ERP021830	4.444	OTHER	other	Illumina HiSeq 3000	G911	fossil metagenome	ERX1944657	Illumina HiSeq 3000 paired end sequencing	Genome-wide analysis of medieval Mycobacterium leprae and human samples	Genome DNA of Mycobacterium leprae from skeletons	fossil metagenome	organismal metagenomes	metagenomes	terrestrial (other)	terrestrial	27.59	TRUE	FALSE	0.0430749	0.0430332
ERR1884157	ERP021830	5.851	OTHER	other	Illumina HiSeq 3000	G912	fossil metagenome	ERX1944658	Illumina HiSeq 3000 paired end sequencing	Genome-wide analysis of medieval Mycobacterium leprae and human samples	Genome DNA of Mycobacterium leprae from skeletons	fossil metagenome	organismal metagenomes	metagenomes	terrestrial (other)	terrestrial	34.52	TRUE	FALSE	0.0689983	0.0690711
ERR1884158	ERP021830	7.071	OTHER	other	Illumina HiSeq 3000	G914	fossil metagenome	ERX1944659	Illumina HiSeq 3000 paired end sequencing	Genome-wide analysis of medieval Mycobacterium leprae and human samples	Genome DNA of Mycobacterium leprae from skeletons	fossil metagenome	organismal metagenomes	metagenomes	terrestrial (other)	terrestrial	31.69	TRUE	FALSE	0.163382	0.164709
ERR1884159	ERP021830	1.906	OTHER	other	Illumina HiSeq 3000	G914	fossil metagenome	ERX1944660	Illumina HiSeq 3000 paired end sequencing	Genome-wide analysis of medieval Mycobacterium leprae and human samples	Genome DNA of Mycobacterium leprae from skeletons	fossil metagenome	organismal metagenomes	metagenomes	terrestrial (other)	terrestrial	16.51	TRUE	FALSE	0.0883468	0.0803741
ERR1884160	ERP021830	4.689	OTHER	other	Illumina HiSeq 3000	G942	fossil metagenome	ERX1944661	Illumina HiSeq 3000 paired end sequencing	Genome-wide analysis of medieval Mycobacterium leprae and human samples	Genome DNA of Mycobacterium leprae from skeletons	fossil metagenome	organismal metagenomes	metagenomes	terrestrial (other)	terrestrial	19.39	TRUE	FALSE	0.145449	0.145412
ERR1884161	ERP021830	20.069	OTHER	other	Illumina HiSeq 3000	G943	fossil metagenome	ERX1944662	Illumina HiSeq 3000 paired end sequencing	Genome-wide analysis of medieval Mycobacterium leprae and human samples	Genome DNA of Mycobacterium leprae from skeletons	fossil metagenome	organismal metagenomes	metagenomes	terrestrial (other)	terrestrial	24.31	TRUE	FALSE	0.085083	0.0857738
ERR1884162	ERP021830	5.347	OTHER	other	Illumina HiSeq 3000	G951	fossil metagenome	ERX1944663	Illumina HiSeq 3000 paired end sequencing	Genome-wide analysis of medieval Mycobacterium leprae and human samples	Genome DNA of Mycobacterium leprae from skeletons	fossil metagenome	organismal metagenomes	metagenomes	terrestrial (other)	terrestrial	27.78	TRUE	FALSE	0.0956132	0.0951522
ERR1884196	ERP021830	1.081	OTHER	other	Illumina HiSeq 3000	G28	fossil metagenome	ERX1944697	Illumina HiSeq 3000 paired end sequencing	Genome-wide analysis of medieval Mycobacterium leprae and human samples	Genome DNA of Mycobacterium leprae from skeletons	fossil metagenome	organismal metagenomes	metagenomes	terrestrial (other)	terrestrial	53.9	TRUE	FALSE	0.0521207	0.0531238
ERR1884197	ERP021830	1.149	OTHER	other	Illumina HiSeq 3000	G28	fossil metagenome	ERX1944698	Illumina HiSeq 3000 paired end sequencing	Genome-wide analysis of medieval Mycobacterium leprae and human samples	Genome DNA of Mycobacterium leprae from skeletons	fossil metagenome	organismal metagenomes	metagenomes	terrestrial (other)	terrestrial	54.88	TRUE	FALSE	0.0527837	0.0539644
ERR1884208	ERP021830	1.084	OTHER	other	Illumina HiSeq 3000	G914	fossil metagenome	ERX1944709	Illumina HiSeq 3000 paired end sequencing	Genome-wide analysis of medieval Mycobacterium leprae and human samples	Genome DNA of Mycobacterium leprae from skeletons	fossil metagenome	organismal metagenomes	metagenomes	terrestrial (other)	terrestrial	38.06	TRUE	FALSE	0.112238	0.107705
ERR1884209	ERP021830	1.106	OTHER	other	Illumina HiSeq 3000	G914	fossil metagenome	ERX1944710	Illumina HiSeq 3000 paired end sequencing	Genome-wide analysis of medieval Mycobacterium leprae and human samples	Genome DNA of Mycobacterium leprae from skeletons	fossil metagenome	organismal metagenomes	metagenomes	terrestrial (other)	terrestrial	39.4	TRUE	FALSE	0.108856	0.10774
ERR1884214	ERP021830	4.945	OTHER	other	Illumina HiSeq 2500	G022	fossil metagenome	ERX1944715	Illumina HiSeq 2500 paired end sequencing	Genome-wide analysis of medieval Mycobacterium leprae and human samples	Genome DNA of Mycobacterium leprae from skeletons	fossil metagenome	organismal metagenomes	metagenomes	terrestrial (other)	terrestrial	49.21	TRUE	FALSE	0.121906	0.12553
ERR1884215	ERP021830	3.954	OTHER	other	Illumina HiSeq 2500	G131	fossil metagenome	ERX1944716	Illumina HiSeq 2500 paired end sequencing	Genome-wide analysis of medieval Mycobacterium leprae and human samples	Genome DNA of Mycobacterium leprae from skeletons	fossil metagenome	organismal metagenomes	metagenomes	terrestrial (other)	terrestrial	48.49	TRUE	FALSE	0.0872617	0.091568
ERR1884216	ERP021830	3.857	OTHER	other	Illumina HiSeq 2500	G189	fossil metagenome	ERX1944717	Illumina HiSeq 2500 paired end sequencing	Genome-wide analysis of medieval Mycobacterium leprae and human samples	Genome DNA of Mycobacterium leprae from skeletons	fossil metagenome	organismal metagenomes	metagenomes	terrestrial (other)	terrestrial	32.79	TRUE	FALSE	0.0736559	0.0756653
ERR1884217	ERP021830	4.222	OTHER	other	Illumina HiSeq 2500	G289	fossil metagenome	ERX1944718	Illumina HiSeq 2500 paired end sequencing	Genome-wide analysis of medieval Mycobacterium leprae and human samples	Genome DNA of Mycobacterium leprae from skeletons	fossil metagenome	organismal metagenomes	metagenomes	terrestrial (other)	terrestrial	48.24	TRUE	FALSE	0.159734	0.162054
ERR1884219	ERP021830	3.975	OTHER	other	Illumina HiSeq 2500	G427	fossil metagenome	ERX1944720	Illumina HiSeq 2500 paired end sequencing	Genome-wide analysis of medieval Mycobacterium leprae and human samples	Genome DNA of Mycobacterium leprae from skeletons	fossil metagenome	organismal metagenomes	metagenomes	terrestrial (other)	terrestrial	47.1	TRUE	FALSE	0.197927	0.197043
ERR1884220	ERP021830	6.372	OTHER	other	Illumina HiSeq 2500	G472	fossil metagenome	ERX1944721	Illumina HiSeq 2500 paired end sequencing	Genome-wide analysis of medieval Mycobacterium leprae and human samples	Genome DNA of Mycobacterium leprae from skeletons	fossil metagenome	organismal metagenomes	metagenomes	terrestrial (other)	terrestrial	20.74	TRUE	FALSE	0.406233	0.404962
ERR1884221	ERP021830	6.016	OTHER	other	Illumina HiSeq 2500	G507	fossil metagenome	ERX1944722	Illumina HiSeq 2500 paired end sequencing	Genome-wide analysis of medieval Mycobacterium leprae and human samples	Genome DNA of Mycobacterium leprae from skeletons	fossil metagenome	organismal metagenomes	metagenomes	terrestrial (other)	terrestrial	32.03	TRUE	FALSE	0.109941	0.109422
ERR1884222	ERP021830	3.88	OTHER	other	Illumina HiSeq 2500	G533	fossil metagenome	ERX1944723	Illumina HiSeq 2500 paired end sequencing	Genome-wide analysis of medieval Mycobacterium leprae and human samples	Genome DNA of Mycobacterium leprae from skeletons	fossil metagenome	organismal metagenomes	metagenomes	terrestrial (other)	terrestrial	49.09	TRUE	FALSE	0.116209	0.113078
ERR1884223	ERP021830	5.058	OTHER	other	Illumina HiSeq 2500	G533	fossil metagenome	ERX1944724	Illumina HiSeq 2500 paired end sequencing	Genome-wide analysis of medieval Mycobacterium leprae and human samples	Genome DNA of Mycobacterium leprae from skeletons	fossil metagenome	organismal metagenomes	metagenomes	terrestrial (other)	terrestrial	52.27	TRUE	FALSE	0.114357	0.11351
ERR1884224	ERP021830	4.5	OTHER	other	Illumina HiSeq 2500	G658	fossil metagenome	ERX1944725	Illumina HiSeq 2500 paired end sequencing	Genome-wide analysis of medieval Mycobacterium leprae and human samples	Genome DNA of Mycobacterium leprae from skeletons	fossil metagenome	organismal metagenomes	metagenomes	terrestrial (other)	terrestrial	31.28	TRUE	FALSE	0.259798	0.260037
ERR1884225	ERP021830	7.336	OTHER	other	Illumina HiSeq 2500	G658	fossil metagenome	ERX1944726	Illumina HiSeq 2500 paired end sequencing	Genome-wide analysis of medieval Mycobacterium leprae and human samples	Genome DNA of Mycobacterium leprae from skeletons	fossil metagenome	organismal metagenomes	metagenomes	terrestrial (other)	terrestrial	28.71	TRUE	FALSE	0.261975	0.262364
ERR1884226	ERP021830	4.795	OTHER	other	Illumina HiSeq 2500	G722	fossil metagenome	ERX1944727	Illumina HiSeq 2500 paired end sequencing	Genome-wide analysis of medieval Mycobacterium leprae and human samples	Genome DNA of Mycobacterium leprae from skeletons	fossil metagenome	organismal metagenomes	metagenomes	terrestrial (other)	terrestrial	26.43	TRUE	FALSE	0.183875	0.183814
ERR1884227	ERP021830	2.927	OTHER	other	Illumina HiSeq 2500	G749	fossil metagenome	ERX1944728	Illumina HiSeq 2500 paired end sequencing	Genome-wide analysis of medieval Mycobacterium leprae and human samples	Genome DNA of Mycobacterium leprae from skeletons	fossil metagenome	organismal metagenomes	metagenomes	terrestrial (other)	terrestrial	25.27	TRUE	FALSE	0.39947	0.400795
ERR1884228	ERP021830	4.376	OTHER	other	Illumina HiSeq 2500	G749	fossil metagenome	ERX1944729	Illumina HiSeq 2500 paired end sequencing	Genome-wide analysis of medieval Mycobacterium leprae and human samples	Genome DNA of Mycobacterium leprae from skeletons	fossil metagenome	organismal metagenomes	metagenomes	terrestrial (other)	terrestrial	28.04	TRUE	FALSE	0.398468	0.398621
ERR1884229	ERP021830	3.057	OTHER	other	Illumina HiSeq 2500	G978	fossil metagenome	ERX1944730	Illumina HiSeq 2500 paired end sequencing	Genome-wide analysis of medieval Mycobacterium leprae and human samples	Genome DNA of Mycobacterium leprae from skeletons	fossil metagenome	organismal metagenomes	metagenomes	terrestrial (other)	terrestrial	46.85	TRUE	FALSE	0.21844	0.216252
ERR1890443	ERP022009	3.614	AMPLICON	PCR	Illumina MiSeq	NF_DM_43-48	fungus metagenome	ERX1950941	Illumina MiSeq paired end sequencing	Agaricomycetes of Ontario Tallgrass Prairies	This study provides the first characterization of the Agaricomycetes of Ontario tallgrass prairies, examines the influence of various environmental factors, and compares results of aboveground mushroom surveys with belowground high-throughput DNA sequencing. Soil samples were collected from tallgrass prairies across southwestern Ontario wherein Agaricomycetes were targeted by amplifying the D1 region of the large subunit (LSU) of rDNA and next generation sequencing was conducted on the Illumina MiSeq platform. Overall, community composition by abundance varied greatly across regions, though overall the Clavariaceae, Entolomataceae and Sebacinaceae were the richest in species. Spatial geography and site history (pristine remnant or restored from tillage) were important factors associated with community composition. The Hygrophoraceae and Clavariaceae were associated with remnants, and Minimedusa spp. associated with restored sites. The belowground method captured most of the minor clades found aboveground and several more unique ones. The aboveground method retrieved 74 species and the belowground method 256 OTUs, with only eight shared between them.	fungus metagenome	organismal metagenomes	metagenomes	host (other)	host		FALSE	FALSE
ERR1897927	ERP022250	15.403	AMPLICON	PCR	Illumina MiSeq	msfm1	Zea mays	ERX1958317	Illumina MiSeq paired end sequencing	Hu et al. 2018; Root exudate metabolites drive plant-soil feedbacks on growth and defense by shaping the rhizosphere microbiota	By changing soil properties, plants can modify their growth environment. Although the soil microbiota is known to play a key role in the resulting plant-soil feedbacks, the proximal mechanisms underlying this phenomenon remain unknown. We found that benzoxazinoids, a class of defensive secondary metabolites that are released by roots of cereals such as wheat and maize, alter root-associated fungal and bacterial communities, decrease plant growth, increase jasmonate signaling and plant defenses and suppress herbivore performance in the next plant generation. Complementation experiments demonstrate that the benzoxazinoid breakdown product 6-methoxy-benzoxazolin-2-one (MBOA), which accumulates in the soil during the conditioning phase, is both sufficient and necessary to trigger the observed phenotypic changes. Sterilization, fungal and bacterial profiling and complementation experiments reveal that MBOA acts indirectly by altering root-associated microbiota. Our results reveal a mechanism by which plants determine the composition of rhizosphere microbiota, plant performance and plant-herbivore interactions of the next generation.						0.04	TRUE	FALSE
ERR1898725	ERP022262	15.387	AMPLICON	PCR	Illumina MiSeq	FAST1	Triticum aestivum	ERX1959115	Illumina MiSeq paired end sequencing	Dennert et al. 2018; Conservation tillage and organic farming induce minor variations in Pseudomonas abundance, their antimicrobial function and soil disease resistance	Conservation tillage and organic farming are strategies used worldwide to preserve the stability and fertility of soils. While positive effects on soil structure have been extensively reported, the effects on specific root- and soil-associated microorganisms are less known. The aim of this study was to investigate how conservation tillage and organic farming influence the frequency and activity of plant-beneficial pseudomonads. Amplicon sequencing using the 16S rRNA gene revealed that Pseudomonas is among the most abundant bacterial taxa in the root microbiome of field-grown wheat, independent of agronomical practices. However, pseudomonads carrying genes required for the biosynthesis of specific antimicrobial compounds were enriched in samples from conventionally farmed plots without tillage. In contrast, disease resistance tests indicated that soil from conventional no tillage plots is less resistant to the soilborne pathogen Pythium ultimum compared to soil from organic reduced tillage plots, which exhibited the highest resistance of all compared cropping systems. Reporter strain-based gene expression assays did not reveal any differences in Pseudomonas antimicrobial gene expression between soils from different cropping systems. Our results suggest that plant-beneficial pseudomonads can be favored by certain soil cropping systems; but soil resistance against plant diseases is likely determined by a multitude of biotic factors in addition to Pseudomonas.						0.02	TRUE	FALSE
ERR1901819	ERP022288	8.762	WGS	RANDOM	Illumina HiSeq 2500	2	metagenome	ERX1962190	Illumina HiSeq 2500 paired end sequencing	Hydrogen and methane production from sewage sludge	Hydrogen and methane production from sewage sludge,which applying metagenics to study the convension by microbial community.						87.08	TRUE	FALSE	0.402108	0.433644
ERR1901826	ERP022288	7.809	WGS	RANDOM	Illumina HiSeq 2500	9	metagenome	ERX1962197	Illumina HiSeq 2500 paired end sequencing	Hydrogen and methane production from sewage sludge	Hydrogen and methane production from sewage sludge,which applying metagenics to study the convension by microbial community.						69.47	TRUE	FALSE	0.454377	0.49413
ERR1904364	ERP022064	1.731	AMPLICON	PCR	Illumina MiSeq	CH3	food fermentation metagenome	ERX1964770	Illumina MiSeq paired end sequencing	Characterization of Arabian fermented foods microbiota and interaction with gut microbiome of ?Bedouin population	More than 2 million of Saudi population live a nomadic life and consume specific types of local ?fermented foods and dairy products in routine diet. Microbial communities within such fermented ?foods are often originating from environmental sources and the bacterial species in such type of ?foods eventually reach the gut where they can interact with intestinal microbiota of the host. This ?interaction is significant for human health, as local fermented food microbiota is considered ?important source of probiotics and as well as of other environemtnal microorganisms that can ?intervene in the gut microbiome composition and homeostasis. The interaction between the ?microbiota of gut and intake food highlight the importance to investigate the microbiological ?quality of fermented foods. In this study, we are proposing to analyze the microbiota of locally ?fermented foods and their impact on the gut microbiome of Bedouin population of Saudi Arabia. ?We aim to concomitantly analyse the samples via direct observation using Gram staining, electron ?microscopy and by extensive culturomics analysis. High throughput MALDI-TOF mass ?spectrometry system will be used for identification of isolated species. In addition, each sample ?will be studied by 16S rRNA amplicon targeting V6 region pyrosequencing. Comperative analysis ?will be perfomed to identifiy the impact and specific species richness in Bedouin gut's microbiome ?due to the consumption of local fermented foods. We propose to apply these techniques on 10 ?stool samples from Bedouin individuals compare with 7 samples of locally fermented foods ?commonly use by those peoples.?	food fermentation metagenome	ecological metagenomes	metagenomes	food	host		TRUE	FALSE
ERR1904476	ERP022302	38.071	WGS	RANDOM	Illumina HiSeq 2500	CLIG	metagenome	ERX1964882	Illumina HiSeq 2500 paired end sequencing	Ligning valorization strategies based on the development of a specialized microbial community	There is an increasing interest in the development of biological routes for lignin depolymerization and valorization. Studies have been performed to elucidate the enzymatic routes and microorganism involved in lignin conversion. Considering that the vast majority of microorganisms are not likely to be cultivated in an isolated form, metagenomic approaches display great potential to gain further access to microorganisms, genes and metabolic pathways linked to lignin breakdown and upgrading into high value chemicals. The present work focused on the development of a lignin-degrading specialized community (CLig) and the application of a combination of metagenomics approaches, including comprehensive taxonomic characterization and binning-assembly for reconstruction of microbial genomes. All these efforts provide basis to portray the major bacterial pathways involved in lignin degradation and aromatic compounds conversion. From the analysis of massive DNA sequencing data, several microorganisms and enzymes linked to the metabolic pathways of interest were identified, thus constituting a promising resource of biological information for lignin valorization. Along with isolation and genome sequencing of lignolytic bacterial strain of potential biotechnological interest, pathways for lignin valorization was validated based on vanillin production from ferulic acid using feruloyl-CoA synthetase (fcs) and enoyl-CoA hydratase/aldolase (ech).						95.12	TRUE	FALSE	0.681103	0.682082
ERR1906768	ERP022330	0.643	WGS	RANDOM	Illumina MiSeq	1003_C	metagenome	ERX1967248	Illumina MiSeq paired end sequencing	Host Transcriptomics and gut microbiome analysis in broilers with contrasting Feed Conversion Ratio	World population leading to consequent high pressure placed on animal biotechnologists/ researcher to increase the yield of current food crops and livestock, while identifying new and alternative food sources. In today's economically fast growing world poultry industry is also feeling its pace to be increased. Identification of genes associated with fatness or leanness will help in selection of individuals with better performance and thereby results in profitable poultry farming. In addition, Whole transcriptome shotgun sequencing or RNA-seq is an efficient and reliable technology for transcriptomic analysis so as to reveal genetic architecture, to identify sequence variation, and to quantify gene expression. The ultimate aim is to identify the genes which are associated with feed conversion ratio. The biomarkers identified will be useful for selection of birds with low FCR. The host genetic responses associated with weight gain and feed conversion efficiency have also played a role in changes in the physiology and gut microbial structure of birds. Therefore, shot gun and amplicon sequencing will be carrying out of each metagenomes. The ultimate aim is to detect possible association between FCR and gut microflora. The bacteria identified could be useful for feed formulation for broiler. Successful completion of project will result in identification of novel/ unigene associated with FCR in broiler. Based on identified unique/ novel gene, selection of good feed efficient birds can be done that will result in to economic production of broilers in shorter duration and profitable meat production. Also emergent microbial strains will identified by metagenome analysis and their association with good FCR birds.						23.35	FALSE	FALSE
ERR1906769	ERP022330	1.338	WGS	RANDOM	Illumina MiSeq	1069_C	metagenome	ERX1967249	Illumina MiSeq paired end sequencing	Host Transcriptomics and gut microbiome analysis in broilers with contrasting Feed Conversion Ratio	World population leading to consequent high pressure placed on animal biotechnologists/ researcher to increase the yield of current food crops and livestock, while identifying new and alternative food sources. In today's economically fast growing world poultry industry is also feeling its pace to be increased. Identification of genes associated with fatness or leanness will help in selection of individuals with better performance and thereby results in profitable poultry farming. In addition, Whole transcriptome shotgun sequencing or RNA-seq is an efficient and reliable technology for transcriptomic analysis so as to reveal genetic architecture, to identify sequence variation, and to quantify gene expression. The ultimate aim is to identify the genes which are associated with feed conversion ratio. The biomarkers identified will be useful for selection of birds with low FCR. The host genetic responses associated with weight gain and feed conversion efficiency have also played a role in changes in the physiology and gut microbial structure of birds. Therefore, shot gun and amplicon sequencing will be carrying out of each metagenomes. The ultimate aim is to detect possible association between FCR and gut microflora. The bacteria identified could be useful for feed formulation for broiler. Successful completion of project will result in identification of novel/ unigene associated with FCR in broiler. Based on identified unique/ novel gene, selection of good feed efficient birds can be done that will result in to economic production of broilers in shorter duration and profitable meat production. Also emergent microbial strains will identified by metagenome analysis and their association with good FCR birds.						49.81	TRUE	FALSE	0.572926	0.572862
ERR1906770	ERP022330	0.575	WGS	RANDOM	Illumina MiSeq	5153_C	metagenome	ERX1967250	Illumina MiSeq paired end sequencing	Host Transcriptomics and gut microbiome analysis in broilers with contrasting Feed Conversion Ratio	World population leading to consequent high pressure placed on animal biotechnologists/ researcher to increase the yield of current food crops and livestock, while identifying new and alternative food sources. In today's economically fast growing world poultry industry is also feeling its pace to be increased. Identification of genes associated with fatness or leanness will help in selection of individuals with better performance and thereby results in profitable poultry farming. In addition, Whole transcriptome shotgun sequencing or RNA-seq is an efficient and reliable technology for transcriptomic analysis so as to reveal genetic architecture, to identify sequence variation, and to quantify gene expression. The ultimate aim is to identify the genes which are associated with feed conversion ratio. The biomarkers identified will be useful for selection of birds with low FCR. The host genetic responses associated with weight gain and feed conversion efficiency have also played a role in changes in the physiology and gut microbial structure of birds. Therefore, shot gun and amplicon sequencing will be carrying out of each metagenomes. The ultimate aim is to detect possible association between FCR and gut microflora. The bacteria identified could be useful for feed formulation for broiler. Successful completion of project will result in identification of novel/ unigene associated with FCR in broiler. Based on identified unique/ novel gene, selection of good feed efficient birds can be done that will result in to economic production of broilers in shorter duration and profitable meat production. Also emergent microbial strains will identified by metagenome analysis and their association with good FCR birds.						64.43	FALSE	FALSE
ERR1906771	ERP022330	0.519	WGS	RANDOM	Illumina MiSeq	5154_C	metagenome	ERX1967251	Illumina MiSeq paired end sequencing	Host Transcriptomics and gut microbiome analysis in broilers with contrasting Feed Conversion Ratio	World population leading to consequent high pressure placed on animal biotechnologists/ researcher to increase the yield of current food crops and livestock, while identifying new and alternative food sources. In today's economically fast growing world poultry industry is also feeling its pace to be increased. Identification of genes associated with fatness or leanness will help in selection of individuals with better performance and thereby results in profitable poultry farming. In addition, Whole transcriptome shotgun sequencing or RNA-seq is an efficient and reliable technology for transcriptomic analysis so as to reveal genetic architecture, to identify sequence variation, and to quantify gene expression. The ultimate aim is to identify the genes which are associated with feed conversion ratio. The biomarkers identified will be useful for selection of birds with low FCR. The host genetic responses associated with weight gain and feed conversion efficiency have also played a role in changes in the physiology and gut microbial structure of birds. Therefore, shot gun and amplicon sequencing will be carrying out of each metagenomes. The ultimate aim is to detect possible association between FCR and gut microflora. The bacteria identified could be useful for feed formulation for broiler. Successful completion of project will result in identification of novel/ unigene associated with FCR in broiler. Based on identified unique/ novel gene, selection of good feed efficient birds can be done that will result in to economic production of broilers in shorter duration and profitable meat production. Also emergent microbial strains will identified by metagenome analysis and their association with good FCR birds.						69.34	FALSE	FALSE
ERR1906772	ERP022330	0.359	WGS	RANDOM	Illumina MiSeq	7473_C	metagenome	ERX1967252	Illumina MiSeq paired end sequencing	Host Transcriptomics and gut microbiome analysis in broilers with contrasting Feed Conversion Ratio	World population leading to consequent high pressure placed on animal biotechnologists/ researcher to increase the yield of current food crops and livestock, while identifying new and alternative food sources. In today's economically fast growing world poultry industry is also feeling its pace to be increased. Identification of genes associated with fatness or leanness will help in selection of individuals with better performance and thereby results in profitable poultry farming. In addition, Whole transcriptome shotgun sequencing or RNA-seq is an efficient and reliable technology for transcriptomic analysis so as to reveal genetic architecture, to identify sequence variation, and to quantify gene expression. The ultimate aim is to identify the genes which are associated with feed conversion ratio. The biomarkers identified will be useful for selection of birds with low FCR. The host genetic responses associated with weight gain and feed conversion efficiency have also played a role in changes in the physiology and gut microbial structure of birds. Therefore, shot gun and amplicon sequencing will be carrying out of each metagenomes. The ultimate aim is to detect possible association between FCR and gut microflora. The bacteria identified could be useful for feed formulation for broiler. Successful completion of project will result in identification of novel/ unigene associated with FCR in broiler. Based on identified unique/ novel gene, selection of good feed efficient birds can be done that will result in to economic production of broilers in shorter duration and profitable meat production. Also emergent microbial strains will identified by metagenome analysis and their association with good FCR birds.						66.35	FALSE	FALSE
ERR1912170	ERP022313	3.844	WGA	unspecified	Illumina MiSeq	Run1_45_S1	metagenome	ERX1972585	Illumina MiSeq paired end sequencing	Coral reefs metagenomics pilot project	4samples were taken at the Kuruwitu Marine conservancy.2 samples near reefs2 samples of baseline water near the coastThe objective of this pilot study is to assess our sampling method, and to calculate the coverage needed to capture most of the bacterial population from bacterial communities near coral reefs.						33.56	TRUE	FALSE	0.14883	0.148574
ERR1912171	ERP022313	3.666	WGA	unspecified	Illumina MiSeq	Run1_46_S2	metagenome	ERX1972586	Illumina MiSeq paired end sequencing	Coral reefs metagenomics pilot project	4samples were taken at the Kuruwitu Marine conservancy.2 samples near reefs2 samples of baseline water near the coastThe objective of this pilot study is to assess our sampling method, and to calculate the coverage needed to capture most of the bacterial population from bacterial communities near coral reefs.						28.1	TRUE	FALSE	0.119298	0.119055
ERR1912172	ERP022313	3.532	WGA	unspecified	Illumina MiSeq	Run1_47_S3	metagenome	ERX1972587	Illumina MiSeq paired end sequencing	Coral reefs metagenomics pilot project	4samples were taken at the Kuruwitu Marine conservancy.2 samples near reefs2 samples of baseline water near the coastThe objective of this pilot study is to assess our sampling method, and to calculate the coverage needed to capture most of the bacterial population from bacterial communities near coral reefs.						29.9	TRUE	FALSE	0.181495	0.181087
ERR1912173	ERP022313	3.206	WGA	unspecified	Illumina MiSeq	Run1_48_S4	metagenome	ERX1972588	Illumina MiSeq paired end sequencing	Coral reefs metagenomics pilot project	4samples were taken at the Kuruwitu Marine conservancy.2 samples near reefs2 samples of baseline water near the coastThe objective of this pilot study is to assess our sampling method, and to calculate the coverage needed to capture most of the bacterial population from bacterial communities near coral reefs.						24.44	TRUE	FALSE	0.113656	0.114224
ERR1912174	ERP022313	3.505	WGA	unspecified	Illumina MiSeq	Run2_45_S1	metagenome	ERX1972589	Illumina MiSeq paired end sequencing	Coral reefs metagenomics pilot project	4samples were taken at the Kuruwitu Marine conservancy.2 samples near reefs2 samples of baseline water near the coastThe objective of this pilot study is to assess our sampling method, and to calculate the coverage needed to capture most of the bacterial population from bacterial communities near coral reefs.						33.67	TRUE	FALSE	0.166008	0.165493
ERR1912175	ERP022313	3.317	WGA	unspecified	Illumina MiSeq	Run2_46_S2	metagenome	ERX1972590	Illumina MiSeq paired end sequencing	Coral reefs metagenomics pilot project	4samples were taken at the Kuruwitu Marine conservancy.2 samples near reefs2 samples of baseline water near the coastThe objective of this pilot study is to assess our sampling method, and to calculate the coverage needed to capture most of the bacterial population from bacterial communities near coral reefs.						28.71	TRUE	FALSE	0.116181	0.115873
ERR1912176	ERP022313	3.293	WGA	unspecified	Illumina MiSeq	Run2_47_S3	metagenome	ERX1972591	Illumina MiSeq paired end sequencing	Coral reefs metagenomics pilot project	4samples were taken at the Kuruwitu Marine conservancy.2 samples near reefs2 samples of baseline water near the coastThe objective of this pilot study is to assess our sampling method, and to calculate the coverage needed to capture most of the bacterial population from bacterial communities near coral reefs.						29.98	TRUE	FALSE	0.186026	0.185748
ERR1912177	ERP022313	2.938	WGA	unspecified	Illumina MiSeq	Run2_48_S4	metagenome	ERX1972592	Illumina MiSeq paired end sequencing	Coral reefs metagenomics pilot project	4samples were taken at the Kuruwitu Marine conservancy.2 samples near reefs2 samples of baseline water near the coastThe objective of this pilot study is to assess our sampling method, and to calculate the coverage needed to capture most of the bacterial population from bacterial communities near coral reefs.						25.19	TRUE	FALSE	0.106877	0.106283
ERR1912946	ERP019674	1.829	WGS	RANDOM	Illumina HiSeq 2500	DC-02	human gut metagenome	ERX1973523	Illumina HiSeq 2500 paired end sequencing	The fecal microbiota in L-DOPA naive PD patients	Parkinson’s disease (PD) presently is conceptualized as a protein aggregation disease in which pathology involves both, the enteric and the central nervous system, possibly spreading from one to another via the vagus nerves. As gastrointestinal dysfunction often precedes or parallels motor symptoms, the enteric system with its vast diversity of microorganisms may be involved in PD pathogenesis. Alterations in the enteric microbial taxonomic level of L-DOPA-naïve PD patients might also serve as a biomarker.We thus compared the fecal microbiomes of 31 early stage, L-DOPA-naive PD subjects to 28 age matched controls by metagenomic analysis.	human gut metagenome	organismal metagenomes	metagenomes	gut	host	88.6	TRUE	FALSE	0.829766	0.829927
ERR1912947	ERP019674	2.349	WGS	RANDOM	Illumina HiSeq 2500	DC-02	human gut metagenome	ERX1973524	Illumina HiSeq 2500 paired end sequencing	The fecal microbiota in L-DOPA naive PD patients	Parkinson’s disease (PD) presently is conceptualized as a protein aggregation disease in which pathology involves both, the enteric and the central nervous system, possibly spreading from one to another via the vagus nerves. As gastrointestinal dysfunction often precedes or parallels motor symptoms, the enteric system with its vast diversity of microorganisms may be involved in PD pathogenesis. Alterations in the enteric microbial taxonomic level of L-DOPA-naïve PD patients might also serve as a biomarker.We thus compared the fecal microbiomes of 31 early stage, L-DOPA-naive PD subjects to 28 age matched controls by metagenomic analysis.	human gut metagenome	organismal metagenomes	metagenomes	gut	host	92.5	TRUE	FALSE	0.846088	0.846284
ERR1912948	ERP019674	1.991	WGS	RANDOM	Illumina HiSeq 2500	DC-02	human gut metagenome	ERX1973525	Illumina HiSeq 2500 paired end sequencing	The fecal microbiota in L-DOPA naive PD patients	Parkinson’s disease (PD) presently is conceptualized as a protein aggregation disease in which pathology involves both, the enteric and the central nervous system, possibly spreading from one to another via the vagus nerves. As gastrointestinal dysfunction often precedes or parallels motor symptoms, the enteric system with its vast diversity of microorganisms may be involved in PD pathogenesis. Alterations in the enteric microbial taxonomic level of L-DOPA-naïve PD patients might also serve as a biomarker.We thus compared the fecal microbiomes of 31 early stage, L-DOPA-naive PD subjects to 28 age matched controls by metagenomic analysis.	human gut metagenome	organismal metagenomes	metagenomes	gut	host	90.49	TRUE	FALSE	0.831859	0.831975
ERR1912949	ERP019674	1.368	WGS	RANDOM	Illumina HiSeq 2500	PD-17	human gut metagenome	ERX1973526	Illumina HiSeq 2500 paired end sequencing	The fecal microbiota in L-DOPA naive PD patients	Parkinson’s disease (PD) presently is conceptualized as a protein aggregation disease in which pathology involves both, the enteric and the central nervous system, possibly spreading from one to another via the vagus nerves. As gastrointestinal dysfunction often precedes or parallels motor symptoms, the enteric system with its vast diversity of microorganisms may be involved in PD pathogenesis. Alterations in the enteric microbial taxonomic level of L-DOPA-naïve PD patients might also serve as a biomarker.We thus compared the fecal microbiomes of 31 early stage, L-DOPA-naive PD subjects to 28 age matched controls by metagenomic analysis.	human gut metagenome	organismal metagenomes	metagenomes	gut	host	73.94	TRUE	FALSE	0.776267	0.77603
ERR1912950	ERP019674	1.42	WGS	RANDOM	Illumina HiSeq 2500	PD-17	human gut metagenome	ERX1973527	Illumina HiSeq 2500 paired end sequencing	The fecal microbiota in L-DOPA naive PD patients	Parkinson’s disease (PD) presently is conceptualized as a protein aggregation disease in which pathology involves both, the enteric and the central nervous system, possibly spreading from one to another via the vagus nerves. As gastrointestinal dysfunction often precedes or parallels motor symptoms, the enteric system with its vast diversity of microorganisms may be involved in PD pathogenesis. Alterations in the enteric microbial taxonomic level of L-DOPA-naïve PD patients might also serve as a biomarker.We thus compared the fecal microbiomes of 31 early stage, L-DOPA-naive PD subjects to 28 age matched controls by metagenomic analysis.	human gut metagenome	organismal metagenomes	metagenomes	gut	host	73.76	TRUE	FALSE	0.772863	0.771859
ERR1912953	ERP019674	1.301	WGS	RANDOM	Illumina HiSeq 2500	PD-22	human gut metagenome	ERX1973530	Illumina HiSeq 2500 paired end sequencing	The fecal microbiota in L-DOPA naive PD patients	Parkinson’s disease (PD) presently is conceptualized as a protein aggregation disease in which pathology involves both, the enteric and the central nervous system, possibly spreading from one to another via the vagus nerves. As gastrointestinal dysfunction often precedes or parallels motor symptoms, the enteric system with its vast diversity of microorganisms may be involved in PD pathogenesis. Alterations in the enteric microbial taxonomic level of L-DOPA-naïve PD patients might also serve as a biomarker.We thus compared the fecal microbiomes of 31 early stage, L-DOPA-naive PD subjects to 28 age matched controls by metagenomic analysis.	human gut metagenome	organismal metagenomes	metagenomes	gut	host	87.07	TRUE	FALSE	0.786912	0.786622
ERR1912954	ERP019674	1.288	WGS	RANDOM	Illumina HiSeq 2500	PD-22	human gut metagenome	ERX1973531	Illumina HiSeq 2500 paired end sequencing	The fecal microbiota in L-DOPA naive PD patients	Parkinson’s disease (PD) presently is conceptualized as a protein aggregation disease in which pathology involves both, the enteric and the central nervous system, possibly spreading from one to another via the vagus nerves. As gastrointestinal dysfunction often precedes or parallels motor symptoms, the enteric system with its vast diversity of microorganisms may be involved in PD pathogenesis. Alterations in the enteric microbial taxonomic level of L-DOPA-naïve PD patients might also serve as a biomarker.We thus compared the fecal microbiomes of 31 early stage, L-DOPA-naive PD subjects to 28 age matched controls by metagenomic analysis.	human gut metagenome	organismal metagenomes	metagenomes	gut	host	84.67	TRUE	FALSE	0.781502	0.781989
ERR1912955	ERP019674	1.324	WGS	RANDOM	Illumina HiSeq 2500	PD-22	human gut metagenome	ERX1973532	Illumina HiSeq 2500 paired end sequencing	The fecal microbiota in L-DOPA naive PD patients	Parkinson’s disease (PD) presently is conceptualized as a protein aggregation disease in which pathology involves both, the enteric and the central nervous system, possibly spreading from one to another via the vagus nerves. As gastrointestinal dysfunction often precedes or parallels motor symptoms, the enteric system with its vast diversity of microorganisms may be involved in PD pathogenesis. Alterations in the enteric microbial taxonomic level of L-DOPA-naïve PD patients might also serve as a biomarker.We thus compared the fecal microbiomes of 31 early stage, L-DOPA-naive PD subjects to 28 age matched controls by metagenomic analysis.	human gut metagenome	organismal metagenomes	metagenomes	gut	host	81.48	TRUE	FALSE	0.80963	0.809556
ERR1912956	ERP019674	1.279	WGS	RANDOM	Illumina HiSeq 2500	PD-22	human gut metagenome	ERX1973533	Illumina HiSeq 2500 paired end sequencing	The fecal microbiota in L-DOPA naive PD patients	Parkinson’s disease (PD) presently is conceptualized as a protein aggregation disease in which pathology involves both, the enteric and the central nervous system, possibly spreading from one to another via the vagus nerves. As gastrointestinal dysfunction often precedes or parallels motor symptoms, the enteric system with its vast diversity of microorganisms may be involved in PD pathogenesis. Alterations in the enteric microbial taxonomic level of L-DOPA-naïve PD patients might also serve as a biomarker.We thus compared the fecal microbiomes of 31 early stage, L-DOPA-naive PD subjects to 28 age matched controls by metagenomic analysis.	human gut metagenome	organismal metagenomes	metagenomes	gut	host	81.77	TRUE	FALSE	0.799034	0.798536
ERR1912957	ERP019674	2.189	WGS	RANDOM	Illumina HiSeq 2500	DC-12	human gut metagenome	ERX1973534	Illumina HiSeq 2500 paired end sequencing	The fecal microbiota in L-DOPA naive PD patients	Parkinson’s disease (PD) presently is conceptualized as a protein aggregation disease in which pathology involves both, the enteric and the central nervous system, possibly spreading from one to another via the vagus nerves. As gastrointestinal dysfunction often precedes or parallels motor symptoms, the enteric system with its vast diversity of microorganisms may be involved in PD pathogenesis. Alterations in the enteric microbial taxonomic level of L-DOPA-naïve PD patients might also serve as a biomarker.We thus compared the fecal microbiomes of 31 early stage, L-DOPA-naive PD subjects to 28 age matched controls by metagenomic analysis.	human gut metagenome	organismal metagenomes	metagenomes	gut	host	87.3	TRUE	FALSE	0.751547	0.749799
ERR1912958	ERP019674	1.577	WGS	RANDOM	Illumina HiSeq 2500	PD-21	human gut metagenome	ERX1973535	Illumina HiSeq 2500 paired end sequencing	The fecal microbiota in L-DOPA naive PD patients	Parkinson’s disease (PD) presently is conceptualized as a protein aggregation disease in which pathology involves both, the enteric and the central nervous system, possibly spreading from one to another via the vagus nerves. As gastrointestinal dysfunction often precedes or parallels motor symptoms, the enteric system with its vast diversity of microorganisms may be involved in PD pathogenesis. Alterations in the enteric microbial taxonomic level of L-DOPA-naïve PD patients might also serve as a biomarker.We thus compared the fecal microbiomes of 31 early stage, L-DOPA-naive PD subjects to 28 age matched controls by metagenomic analysis.	human gut metagenome	organismal metagenomes	metagenomes	gut	host	92.28	TRUE	FALSE	0.889879	0.889861
ERR1912959	ERP019674	2.004	WGS	RANDOM	Illumina HiSeq 2500	PD-21	human gut metagenome	ERX1973536	Illumina HiSeq 2500 paired end sequencing	The fecal microbiota in L-DOPA naive PD patients	Parkinson’s disease (PD) presently is conceptualized as a protein aggregation disease in which pathology involves both, the enteric and the central nervous system, possibly spreading from one to another via the vagus nerves. As gastrointestinal dysfunction often precedes or parallels motor symptoms, the enteric system with its vast diversity of microorganisms may be involved in PD pathogenesis. Alterations in the enteric microbial taxonomic level of L-DOPA-naïve PD patients might also serve as a biomarker.We thus compared the fecal microbiomes of 31 early stage, L-DOPA-naive PD subjects to 28 age matched controls by metagenomic analysis.	human gut metagenome	organismal metagenomes	metagenomes	gut	host	93.55	TRUE	FALSE	0.898648	0.898569
ERR1912960	ERP019674	1.736	WGS	RANDOM	Illumina HiSeq 2500	PD-21	human gut metagenome	ERX1973537	Illumina HiSeq 2500 paired end sequencing	The fecal microbiota in L-DOPA naive PD patients	Parkinson’s disease (PD) presently is conceptualized as a protein aggregation disease in which pathology involves both, the enteric and the central nervous system, possibly spreading from one to another via the vagus nerves. As gastrointestinal dysfunction often precedes or parallels motor symptoms, the enteric system with its vast diversity of microorganisms may be involved in PD pathogenesis. Alterations in the enteric microbial taxonomic level of L-DOPA-naïve PD patients might also serve as a biomarker.We thus compared the fecal microbiomes of 31 early stage, L-DOPA-naive PD subjects to 28 age matched controls by metagenomic analysis.	human gut metagenome	organismal metagenomes	metagenomes	gut	host	92.25	TRUE	FALSE	0.885244	0.885277
ERR1912961	ERP019674	1.451	WGS	RANDOM	Illumina HiSeq 2500	CO-03	human gut metagenome	ERX1973538	Illumina HiSeq 2500 paired end sequencing	The fecal microbiota in L-DOPA naive PD patients	Parkinson’s disease (PD) presently is conceptualized as a protein aggregation disease in which pathology involves both, the enteric and the central nervous system, possibly spreading from one to another via the vagus nerves. As gastrointestinal dysfunction often precedes or parallels motor symptoms, the enteric system with its vast diversity of microorganisms may be involved in PD pathogenesis. Alterations in the enteric microbial taxonomic level of L-DOPA-naïve PD patients might also serve as a biomarker.We thus compared the fecal microbiomes of 31 early stage, L-DOPA-naive PD subjects to 28 age matched controls by metagenomic analysis.	human gut metagenome	organismal metagenomes	metagenomes	gut	host	81.91	TRUE	FALSE	0.801668	0.801699
ERR1912962	ERP019674	1.946	WGS	RANDOM	Illumina HiSeq 2500	CO-03	human gut metagenome	ERX1973539	Illumina HiSeq 2500 paired end sequencing	The fecal microbiota in L-DOPA naive PD patients	Parkinson’s disease (PD) presently is conceptualized as a protein aggregation disease in which pathology involves both, the enteric and the central nervous system, possibly spreading from one to another via the vagus nerves. As gastrointestinal dysfunction often precedes or parallels motor symptoms, the enteric system with its vast diversity of microorganisms may be involved in PD pathogenesis. Alterations in the enteric microbial taxonomic level of L-DOPA-naïve PD patients might also serve as a biomarker.We thus compared the fecal microbiomes of 31 early stage, L-DOPA-naive PD subjects to 28 age matched controls by metagenomic analysis.	human gut metagenome	organismal metagenomes	metagenomes	gut	host	84.49	TRUE	FALSE	0.817318	0.817256
ERR1912963	ERP019674	1.631	WGS	RANDOM	Illumina HiSeq 2500	CO-03	human gut metagenome	ERX1973540	Illumina HiSeq 2500 paired end sequencing	The fecal microbiota in L-DOPA naive PD patients	Parkinson’s disease (PD) presently is conceptualized as a protein aggregation disease in which pathology involves both, the enteric and the central nervous system, possibly spreading from one to another via the vagus nerves. As gastrointestinal dysfunction often precedes or parallels motor symptoms, the enteric system with its vast diversity of microorganisms may be involved in PD pathogenesis. Alterations in the enteric microbial taxonomic level of L-DOPA-naïve PD patients might also serve as a biomarker.We thus compared the fecal microbiomes of 31 early stage, L-DOPA-naive PD subjects to 28 age matched controls by metagenomic analysis.	human gut metagenome	organismal metagenomes	metagenomes	gut	host	84.18	TRUE	FALSE	0.800814	0.800655
ERR1912964	ERP019674	1.16	WGS	RANDOM	Illumina HiSeq 2500	PD-20	human gut metagenome	ERX1973541	Illumina HiSeq 2500 paired end sequencing	The fecal microbiota in L-DOPA naive PD patients	Parkinson’s disease (PD) presently is conceptualized as a protein aggregation disease in which pathology involves both, the enteric and the central nervous system, possibly spreading from one to another via the vagus nerves. As gastrointestinal dysfunction often precedes or parallels motor symptoms, the enteric system with its vast diversity of microorganisms may be involved in PD pathogenesis. Alterations in the enteric microbial taxonomic level of L-DOPA-naïve PD patients might also serve as a biomarker.We thus compared the fecal microbiomes of 31 early stage, L-DOPA-naive PD subjects to 28 age matched controls by metagenomic analysis.	human gut metagenome	organismal metagenomes	metagenomes	gut	host	93.56	TRUE	FALSE	0.662127	0.661085
ERR1912965	ERP019674	1.535	WGS	RANDOM	Illumina HiSeq 2500	PD-20	human gut metagenome	ERX1973542	Illumina HiSeq 2500 paired end sequencing	The fecal microbiota in L-DOPA naive PD patients	Parkinson’s disease (PD) presently is conceptualized as a protein aggregation disease in which pathology involves both, the enteric and the central nervous system, possibly spreading from one to another via the vagus nerves. As gastrointestinal dysfunction often precedes or parallels motor symptoms, the enteric system with its vast diversity of microorganisms may be involved in PD pathogenesis. Alterations in the enteric microbial taxonomic level of L-DOPA-naïve PD patients might also serve as a biomarker.We thus compared the fecal microbiomes of 31 early stage, L-DOPA-naive PD subjects to 28 age matched controls by metagenomic analysis.	human gut metagenome	organismal metagenomes	metagenomes	gut	host	91.78	TRUE	FALSE	0.68056	0.678564
ERR1912966	ERP019674	1.301	WGS	RANDOM	Illumina HiSeq 2500	PD-20	human gut metagenome	ERX1973543	Illumina HiSeq 2500 paired end sequencing	The fecal microbiota in L-DOPA naive PD patients	Parkinson’s disease (PD) presently is conceptualized as a protein aggregation disease in which pathology involves both, the enteric and the central nervous system, possibly spreading from one to another via the vagus nerves. As gastrointestinal dysfunction often precedes or parallels motor symptoms, the enteric system with its vast diversity of microorganisms may be involved in PD pathogenesis. Alterations in the enteric microbial taxonomic level of L-DOPA-naïve PD patients might also serve as a biomarker.We thus compared the fecal microbiomes of 31 early stage, L-DOPA-naive PD subjects to 28 age matched controls by metagenomic analysis.	human gut metagenome	organismal metagenomes	metagenomes	gut	host	92.5	TRUE	FALSE	0.658364	0.657541
ERR1912967	ERP019674	1.541	WGS	RANDOM	Illumina HiSeq 2500	PD-01	human gut metagenome	ERX1973544	Illumina HiSeq 2500 paired end sequencing	The fecal microbiota in L-DOPA naive PD patients	Parkinson’s disease (PD) presently is conceptualized as a protein aggregation disease in which pathology involves both, the enteric and the central nervous system, possibly spreading from one to another via the vagus nerves. As gastrointestinal dysfunction often precedes or parallels motor symptoms, the enteric system with its vast diversity of microorganisms may be involved in PD pathogenesis. Alterations in the enteric microbial taxonomic level of L-DOPA-naïve PD patients might also serve as a biomarker.We thus compared the fecal microbiomes of 31 early stage, L-DOPA-naive PD subjects to 28 age matched controls by metagenomic analysis.	human gut metagenome	organismal metagenomes	metagenomes	gut	host	81.28	TRUE	FALSE	0.812961	0.812868
ERR1912968	ERP019674	1.532	WGS	RANDOM	Illumina HiSeq 2500	PD-01	human gut metagenome	ERX1973545	Illumina HiSeq 2500 paired end sequencing	The fecal microbiota in L-DOPA naive PD patients	Parkinson’s disease (PD) presently is conceptualized as a protein aggregation disease in which pathology involves both, the enteric and the central nervous system, possibly spreading from one to another via the vagus nerves. As gastrointestinal dysfunction often precedes or parallels motor symptoms, the enteric system with its vast diversity of microorganisms may be involved in PD pathogenesis. Alterations in the enteric microbial taxonomic level of L-DOPA-naïve PD patients might also serve as a biomarker.We thus compared the fecal microbiomes of 31 early stage, L-DOPA-naive PD subjects to 28 age matched controls by metagenomic analysis.	human gut metagenome	organismal metagenomes	metagenomes	gut	host	83.17	TRUE	FALSE	0.830931	0.830893
ERR1912969	ERP019674	1.577	WGS	RANDOM	Illumina HiSeq 2500	PD-01	human gut metagenome	ERX1973546	Illumina HiSeq 2500 paired end sequencing	The fecal microbiota in L-DOPA naive PD patients	Parkinson’s disease (PD) presently is conceptualized as a protein aggregation disease in which pathology involves both, the enteric and the central nervous system, possibly spreading from one to another via the vagus nerves. As gastrointestinal dysfunction often precedes or parallels motor symptoms, the enteric system with its vast diversity of microorganisms may be involved in PD pathogenesis. Alterations in the enteric microbial taxonomic level of L-DOPA-naïve PD patients might also serve as a biomarker.We thus compared the fecal microbiomes of 31 early stage, L-DOPA-naive PD subjects to 28 age matched controls by metagenomic analysis.	human gut metagenome	organismal metagenomes	metagenomes	gut	host	83.32	TRUE	FALSE	0.836962	0.836769
ERR1912970	ERP019674	1.525	WGS	RANDOM	Illumina HiSeq 2500	PD-01	human gut metagenome	ERX1973547	Illumina HiSeq 2500 paired end sequencing	The fecal microbiota in L-DOPA naive PD patients	Parkinson’s disease (PD) presently is conceptualized as a protein aggregation disease in which pathology involves both, the enteric and the central nervous system, possibly spreading from one to another via the vagus nerves. As gastrointestinal dysfunction often precedes or parallels motor symptoms, the enteric system with its vast diversity of microorganisms may be involved in PD pathogenesis. Alterations in the enteric microbial taxonomic level of L-DOPA-naïve PD patients might also serve as a biomarker.We thus compared the fecal microbiomes of 31 early stage, L-DOPA-naive PD subjects to 28 age matched controls by metagenomic analysis.	human gut metagenome	organismal metagenomes	metagenomes	gut	host	83.6	TRUE	FALSE	0.831399	0.831358
ERR1912971	ERP019674	2.499	WGS	RANDOM	Illumina HiSeq 2500	DC-14	human gut metagenome	ERX1973548	Illumina HiSeq 2500 paired end sequencing	The fecal microbiota in L-DOPA naive PD patients	Parkinson’s disease (PD) presently is conceptualized as a protein aggregation disease in which pathology involves both, the enteric and the central nervous system, possibly spreading from one to another via the vagus nerves. As gastrointestinal dysfunction often precedes or parallels motor symptoms, the enteric system with its vast diversity of microorganisms may be involved in PD pathogenesis. Alterations in the enteric microbial taxonomic level of L-DOPA-naïve PD patients might also serve as a biomarker.We thus compared the fecal microbiomes of 31 early stage, L-DOPA-naive PD subjects to 28 age matched controls by metagenomic analysis.	human gut metagenome	organismal metagenomes	metagenomes	gut	host	83.64	TRUE	FALSE	0.895208	0.895208
ERR1912972	ERP019674	1.669	WGS	RANDOM	Illumina HiSeq 2500	PD-11	human gut metagenome	ERX1973549	Illumina HiSeq 2500 paired end sequencing	The fecal microbiota in L-DOPA naive PD patients	Parkinson’s disease (PD) presently is conceptualized as a protein aggregation disease in which pathology involves both, the enteric and the central nervous system, possibly spreading from one to another via the vagus nerves. As gastrointestinal dysfunction often precedes or parallels motor symptoms, the enteric system with its vast diversity of microorganisms may be involved in PD pathogenesis. Alterations in the enteric microbial taxonomic level of L-DOPA-naïve PD patients might also serve as a biomarker.We thus compared the fecal microbiomes of 31 early stage, L-DOPA-naive PD subjects to 28 age matched controls by metagenomic analysis.	human gut metagenome	organismal metagenomes	metagenomes	gut	host	80.62	TRUE	FALSE	0.77956	0.779185
ERR1912973	ERP019674	1.656	WGS	RANDOM	Illumina HiSeq 2500	PD-11	human gut metagenome	ERX1973550	Illumina HiSeq 2500 paired end sequencing	The fecal microbiota in L-DOPA naive PD patients	Parkinson’s disease (PD) presently is conceptualized as a protein aggregation disease in which pathology involves both, the enteric and the central nervous system, possibly spreading from one to another via the vagus nerves. As gastrointestinal dysfunction often precedes or parallels motor symptoms, the enteric system with its vast diversity of microorganisms may be involved in PD pathogenesis. Alterations in the enteric microbial taxonomic level of L-DOPA-naïve PD patients might also serve as a biomarker.We thus compared the fecal microbiomes of 31 early stage, L-DOPA-naive PD subjects to 28 age matched controls by metagenomic analysis.	human gut metagenome	organismal metagenomes	metagenomes	gut	host	80.78	TRUE	FALSE	0.779313	0.778517
ERR1912974	ERP019674	1.643	WGS	RANDOM	Illumina HiSeq 2500	PD-11	human gut metagenome	ERX1973551	Illumina HiSeq 2500 paired end sequencing	The fecal microbiota in L-DOPA naive PD patients	Parkinson’s disease (PD) presently is conceptualized as a protein aggregation disease in which pathology involves both, the enteric and the central nervous system, possibly spreading from one to another via the vagus nerves. As gastrointestinal dysfunction often precedes or parallels motor symptoms, the enteric system with its vast diversity of microorganisms may be involved in PD pathogenesis. Alterations in the enteric microbial taxonomic level of L-DOPA-naïve PD patients might also serve as a biomarker.We thus compared the fecal microbiomes of 31 early stage, L-DOPA-naive PD subjects to 28 age matched controls by metagenomic analysis.	human gut metagenome	organismal metagenomes	metagenomes	gut	host	82.56	TRUE	FALSE	0.780239	0.779513
ERR1912975	ERP019674	1.626	WGS	RANDOM	Illumina HiSeq 2500	PD-11	human gut metagenome	ERX1973552	Illumina HiSeq 2500 paired end sequencing	The fecal microbiota in L-DOPA naive PD patients	Parkinson’s disease (PD) presently is conceptualized as a protein aggregation disease in which pathology involves both, the enteric and the central nervous system, possibly spreading from one to another via the vagus nerves. As gastrointestinal dysfunction often precedes or parallels motor symptoms, the enteric system with its vast diversity of microorganisms may be involved in PD pathogenesis. Alterations in the enteric microbial taxonomic level of L-DOPA-naïve PD patients might also serve as a biomarker.We thus compared the fecal microbiomes of 31 early stage, L-DOPA-naive PD subjects to 28 age matched controls by metagenomic analysis.	human gut metagenome	organismal metagenomes	metagenomes	gut	host	83.27	TRUE	FALSE	0.765217	0.764966
ERR1912976	ERP019674	1.032	WGS	RANDOM	Illumina HiSeq 2500	PD-36	human gut metagenome	ERX1973553	Illumina HiSeq 2500 paired end sequencing	The fecal microbiota in L-DOPA naive PD patients	Parkinson’s disease (PD) presently is conceptualized as a protein aggregation disease in which pathology involves both, the enteric and the central nervous system, possibly spreading from one to another via the vagus nerves. As gastrointestinal dysfunction often precedes or parallels motor symptoms, the enteric system with its vast diversity of microorganisms may be involved in PD pathogenesis. Alterations in the enteric microbial taxonomic level of L-DOPA-naïve PD patients might also serve as a biomarker.We thus compared the fecal microbiomes of 31 early stage, L-DOPA-naive PD subjects to 28 age matched controls by metagenomic analysis.	human gut metagenome	organismal metagenomes	metagenomes	gut	host	92.63	TRUE	FALSE	0.805469	0.80406
ERR1912977	ERP019674	1.413	WGS	RANDOM	Illumina HiSeq 2500	PD-36	human gut metagenome	ERX1973554	Illumina HiSeq 2500 paired end sequencing	The fecal microbiota in L-DOPA naive PD patients	Parkinson’s disease (PD) presently is conceptualized as a protein aggregation disease in which pathology involves both, the enteric and the central nervous system, possibly spreading from one to another via the vagus nerves. As gastrointestinal dysfunction often precedes or parallels motor symptoms, the enteric system with its vast diversity of microorganisms may be involved in PD pathogenesis. Alterations in the enteric microbial taxonomic level of L-DOPA-naïve PD patients might also serve as a biomarker.We thus compared the fecal microbiomes of 31 early stage, L-DOPA-naive PD subjects to 28 age matched controls by metagenomic analysis.	human gut metagenome	organismal metagenomes	metagenomes	gut	host	97.94	TRUE	FALSE	0.822363	0.822082
ERR1912978	ERP019674	1.192	WGS	RANDOM	Illumina HiSeq 2500	PD-36	human gut metagenome	ERX1973555	Illumina HiSeq 2500 paired end sequencing	The fecal microbiota in L-DOPA naive PD patients	Parkinson’s disease (PD) presently is conceptualized as a protein aggregation disease in which pathology involves both, the enteric and the central nervous system, possibly spreading from one to another via the vagus nerves. As gastrointestinal dysfunction often precedes or parallels motor symptoms, the enteric system with its vast diversity of microorganisms may be involved in PD pathogenesis. Alterations in the enteric microbial taxonomic level of L-DOPA-naïve PD patients might also serve as a biomarker.We thus compared the fecal microbiomes of 31 early stage, L-DOPA-naive PD subjects to 28 age matched controls by metagenomic analysis.	human gut metagenome	organismal metagenomes	metagenomes	gut	host	94.78	TRUE	FALSE	0.830156	0.829808
ERR1912979	ERP019674	1.225	WGS	RANDOM	Illumina HiSeq 2500	DC-06	human gut metagenome	ERX1973556	Illumina HiSeq 2500 paired end sequencing	The fecal microbiota in L-DOPA naive PD patients	Parkinson’s disease (PD) presently is conceptualized as a protein aggregation disease in which pathology involves both, the enteric and the central nervous system, possibly spreading from one to another via the vagus nerves. As gastrointestinal dysfunction often precedes or parallels motor symptoms, the enteric system with its vast diversity of microorganisms may be involved in PD pathogenesis. Alterations in the enteric microbial taxonomic level of L-DOPA-naïve PD patients might also serve as a biomarker.We thus compared the fecal microbiomes of 31 early stage, L-DOPA-naive PD subjects to 28 age matched controls by metagenomic analysis.	human gut metagenome	organismal metagenomes	metagenomes	gut	host	87.74	TRUE	FALSE	0.780344	0.780344
ERR1912980	ERP019674	1.192	WGS	RANDOM	Illumina HiSeq 2500	DC-06	human gut metagenome	ERX1973557	Illumina HiSeq 2500 paired end sequencing	The fecal microbiota in L-DOPA naive PD patients	Parkinson’s disease (PD) presently is conceptualized as a protein aggregation disease in which pathology involves both, the enteric and the central nervous system, possibly spreading from one to another via the vagus nerves. As gastrointestinal dysfunction often precedes or parallels motor symptoms, the enteric system with its vast diversity of microorganisms may be involved in PD pathogenesis. Alterations in the enteric microbial taxonomic level of L-DOPA-naïve PD patients might also serve as a biomarker.We thus compared the fecal microbiomes of 31 early stage, L-DOPA-naive PD subjects to 28 age matched controls by metagenomic analysis.	human gut metagenome	organismal metagenomes	metagenomes	gut	host	88.74	TRUE	FALSE	0.752157	0.752129
ERR1912981	ERP019674	1.188	WGS	RANDOM	Illumina HiSeq 2500	DC-06	human gut metagenome	ERX1973558	Illumina HiSeq 2500 paired end sequencing	The fecal microbiota in L-DOPA naive PD patients	Parkinson’s disease (PD) presently is conceptualized as a protein aggregation disease in which pathology involves both, the enteric and the central nervous system, possibly spreading from one to another via the vagus nerves. As gastrointestinal dysfunction often precedes or parallels motor symptoms, the enteric system with its vast diversity of microorganisms may be involved in PD pathogenesis. Alterations in the enteric microbial taxonomic level of L-DOPA-naïve PD patients might also serve as a biomarker.We thus compared the fecal microbiomes of 31 early stage, L-DOPA-naive PD subjects to 28 age matched controls by metagenomic analysis.	human gut metagenome	organismal metagenomes	metagenomes	gut	host	86.14	TRUE	FALSE	0.771148	0.771206
ERR1912982	ERP019674	1.191	WGS	RANDOM	Illumina HiSeq 2500	DC-06	human gut metagenome	ERX1973559	Illumina HiSeq 2500 paired end sequencing	The fecal microbiota in L-DOPA naive PD patients	Parkinson’s disease (PD) presently is conceptualized as a protein aggregation disease in which pathology involves both, the enteric and the central nervous system, possibly spreading from one to another via the vagus nerves. As gastrointestinal dysfunction often precedes or parallels motor symptoms, the enteric system with its vast diversity of microorganisms may be involved in PD pathogenesis. Alterations in the enteric microbial taxonomic level of L-DOPA-naïve PD patients might also serve as a biomarker.We thus compared the fecal microbiomes of 31 early stage, L-DOPA-naive PD subjects to 28 age matched controls by metagenomic analysis.	human gut metagenome	organismal metagenomes	metagenomes	gut	host	87.78	TRUE	FALSE	0.748591	0.748554
ERR1912983	ERP019674	1.175	WGS	RANDOM	Illumina HiSeq 2500	PD-38	human gut metagenome	ERX1973560	Illumina HiSeq 2500 paired end sequencing	The fecal microbiota in L-DOPA naive PD patients	Parkinson’s disease (PD) presently is conceptualized as a protein aggregation disease in which pathology involves both, the enteric and the central nervous system, possibly spreading from one to another via the vagus nerves. As gastrointestinal dysfunction often precedes or parallels motor symptoms, the enteric system with its vast diversity of microorganisms may be involved in PD pathogenesis. Alterations in the enteric microbial taxonomic level of L-DOPA-naïve PD patients might also serve as a biomarker.We thus compared the fecal microbiomes of 31 early stage, L-DOPA-naive PD subjects to 28 age matched controls by metagenomic analysis.	human gut metagenome	organismal metagenomes	metagenomes	gut	host	87.6	TRUE	FALSE	0.747748	0.747523
ERR1912984	ERP019674	1.51	WGS	RANDOM	Illumina HiSeq 2500	PD-38	human gut metagenome	ERX1973561	Illumina HiSeq 2500 paired end sequencing	The fecal microbiota in L-DOPA naive PD patients	Parkinson’s disease (PD) presently is conceptualized as a protein aggregation disease in which pathology involves both, the enteric and the central nervous system, possibly spreading from one to another via the vagus nerves. As gastrointestinal dysfunction often precedes or parallels motor symptoms, the enteric system with its vast diversity of microorganisms may be involved in PD pathogenesis. Alterations in the enteric microbial taxonomic level of L-DOPA-naïve PD patients might also serve as a biomarker.We thus compared the fecal microbiomes of 31 early stage, L-DOPA-naive PD subjects to 28 age matched controls by metagenomic analysis.	human gut metagenome	organismal metagenomes	metagenomes	gut	host	88.31	TRUE	FALSE	0.762891	0.762543
ERR1912985	ERP019674	1.283	WGS	RANDOM	Illumina HiSeq 2500	PD-38	human gut metagenome	ERX1973562	Illumina HiSeq 2500 paired end sequencing	The fecal microbiota in L-DOPA naive PD patients	Parkinson’s disease (PD) presently is conceptualized as a protein aggregation disease in which pathology involves both, the enteric and the central nervous system, possibly spreading from one to another via the vagus nerves. As gastrointestinal dysfunction often precedes or parallels motor symptoms, the enteric system with its vast diversity of microorganisms may be involved in PD pathogenesis. Alterations in the enteric microbial taxonomic level of L-DOPA-naïve PD patients might also serve as a biomarker.We thus compared the fecal microbiomes of 31 early stage, L-DOPA-naive PD subjects to 28 age matched controls by metagenomic analysis.	human gut metagenome	organismal metagenomes	metagenomes	gut	host	90.22	TRUE	FALSE	0.740033	0.740243
ERR1912986	ERP019674	1.695	WGS	RANDOM	Illumina HiSeq 2500	PD-28	human gut metagenome	ERX1973563	Illumina HiSeq 2500 paired end sequencing	The fecal microbiota in L-DOPA naive PD patients	Parkinson’s disease (PD) presently is conceptualized as a protein aggregation disease in which pathology involves both, the enteric and the central nervous system, possibly spreading from one to another via the vagus nerves. As gastrointestinal dysfunction often precedes or parallels motor symptoms, the enteric system with its vast diversity of microorganisms may be involved in PD pathogenesis. Alterations in the enteric microbial taxonomic level of L-DOPA-naïve PD patients might also serve as a biomarker.We thus compared the fecal microbiomes of 31 early stage, L-DOPA-naive PD subjects to 28 age matched controls by metagenomic analysis.	human gut metagenome	organismal metagenomes	metagenomes	gut	host	88.72	TRUE	FALSE	0.71294	0.712737
ERR1912987	ERP019674	2.21	WGS	RANDOM	Illumina HiSeq 2500	PD-28	human gut metagenome	ERX1973564	Illumina HiSeq 2500 paired end sequencing	The fecal microbiota in L-DOPA naive PD patients	Parkinson’s disease (PD) presently is conceptualized as a protein aggregation disease in which pathology involves both, the enteric and the central nervous system, possibly spreading from one to another via the vagus nerves. As gastrointestinal dysfunction often precedes or parallels motor symptoms, the enteric system with its vast diversity of microorganisms may be involved in PD pathogenesis. Alterations in the enteric microbial taxonomic level of L-DOPA-naïve PD patients might also serve as a biomarker.We thus compared the fecal microbiomes of 31 early stage, L-DOPA-naive PD subjects to 28 age matched controls by metagenomic analysis.	human gut metagenome	organismal metagenomes	metagenomes	gut	host	91.01	TRUE	FALSE	0.744434	0.744379
ERR1912988	ERP019674	1.89	WGS	RANDOM	Illumina HiSeq 2500	PD-28	human gut metagenome	ERX1973565	Illumina HiSeq 2500 paired end sequencing	The fecal microbiota in L-DOPA naive PD patients	Parkinson’s disease (PD) presently is conceptualized as a protein aggregation disease in which pathology involves both, the enteric and the central nervous system, possibly spreading from one to another via the vagus nerves. As gastrointestinal dysfunction often precedes or parallels motor symptoms, the enteric system with its vast diversity of microorganisms may be involved in PD pathogenesis. Alterations in the enteric microbial taxonomic level of L-DOPA-naïve PD patients might also serve as a biomarker.We thus compared the fecal microbiomes of 31 early stage, L-DOPA-naive PD subjects to 28 age matched controls by metagenomic analysis.	human gut metagenome	organismal metagenomes	metagenomes	gut	host	91.08	TRUE	FALSE	0.71467	0.714252
ERR1912989	ERP019674	3.371	WGS	RANDOM	Illumina HiSeq 2500	DC-15	human gut metagenome	ERX1973566	Illumina HiSeq 2500 paired end sequencing	The fecal microbiota in L-DOPA naive PD patients	Parkinson’s disease (PD) presently is conceptualized as a protein aggregation disease in which pathology involves both, the enteric and the central nervous system, possibly spreading from one to another via the vagus nerves. As gastrointestinal dysfunction often precedes or parallels motor symptoms, the enteric system with its vast diversity of microorganisms may be involved in PD pathogenesis. Alterations in the enteric microbial taxonomic level of L-DOPA-naïve PD patients might also serve as a biomarker.We thus compared the fecal microbiomes of 31 early stage, L-DOPA-naive PD subjects to 28 age matched controls by metagenomic analysis.	human gut metagenome	organismal metagenomes	metagenomes	gut	host	82.94	TRUE	FALSE	0.853773	0.853433
ERR1912990	ERP019674	3.876	WGS	RANDOM	Illumina HiSeq 2500	CO-11	human gut metagenome	ERX1973567	Illumina HiSeq 2500 paired end sequencing	The fecal microbiota in L-DOPA naive PD patients	Parkinson’s disease (PD) presently is conceptualized as a protein aggregation disease in which pathology involves both, the enteric and the central nervous system, possibly spreading from one to another via the vagus nerves. As gastrointestinal dysfunction often precedes or parallels motor symptoms, the enteric system with its vast diversity of microorganisms may be involved in PD pathogenesis. Alterations in the enteric microbial taxonomic level of L-DOPA-naïve PD patients might also serve as a biomarker.We thus compared the fecal microbiomes of 31 early stage, L-DOPA-naive PD subjects to 28 age matched controls by metagenomic analysis.	human gut metagenome	organismal metagenomes	metagenomes	gut	host	93.42	TRUE	FALSE	0.842877	0.842483
ERR1912991	ERP019674	1.02	WGS	RANDOM	Illumina HiSeq 2500	CO-07	human gut metagenome	ERX1973568	Illumina HiSeq 2500 paired end sequencing	The fecal microbiota in L-DOPA naive PD patients	Parkinson’s disease (PD) presently is conceptualized as a protein aggregation disease in which pathology involves both, the enteric and the central nervous system, possibly spreading from one to another via the vagus nerves. As gastrointestinal dysfunction often precedes or parallels motor symptoms, the enteric system with its vast diversity of microorganisms may be involved in PD pathogenesis. Alterations in the enteric microbial taxonomic level of L-DOPA-naïve PD patients might also serve as a biomarker.We thus compared the fecal microbiomes of 31 early stage, L-DOPA-naive PD subjects to 28 age matched controls by metagenomic analysis.	human gut metagenome	organismal metagenomes	metagenomes	gut	host	86.58	TRUE	FALSE	0.826132	0.825864
ERR1912992	ERP019674	1.314	WGS	RANDOM	Illumina HiSeq 2500	CO-07	human gut metagenome	ERX1973569	Illumina HiSeq 2500 paired end sequencing	The fecal microbiota in L-DOPA naive PD patients	Parkinson’s disease (PD) presently is conceptualized as a protein aggregation disease in which pathology involves both, the enteric and the central nervous system, possibly spreading from one to another via the vagus nerves. As gastrointestinal dysfunction often precedes or parallels motor symptoms, the enteric system with its vast diversity of microorganisms may be involved in PD pathogenesis. Alterations in the enteric microbial taxonomic level of L-DOPA-naïve PD patients might also serve as a biomarker.We thus compared the fecal microbiomes of 31 early stage, L-DOPA-naive PD subjects to 28 age matched controls by metagenomic analysis.	human gut metagenome	organismal metagenomes	metagenomes	gut	host	86.5	TRUE	FALSE	0.83711	0.837001
ERR1912993	ERP019674	1.103	WGS	RANDOM	Illumina HiSeq 2500	CO-07	human gut metagenome	ERX1973570	Illumina HiSeq 2500 paired end sequencing	The fecal microbiota in L-DOPA naive PD patients	Parkinson’s disease (PD) presently is conceptualized as a protein aggregation disease in which pathology involves both, the enteric and the central nervous system, possibly spreading from one to another via the vagus nerves. As gastrointestinal dysfunction often precedes or parallels motor symptoms, the enteric system with its vast diversity of microorganisms may be involved in PD pathogenesis. Alterations in the enteric microbial taxonomic level of L-DOPA-naïve PD patients might also serve as a biomarker.We thus compared the fecal microbiomes of 31 early stage, L-DOPA-naive PD subjects to 28 age matched controls by metagenomic analysis.	human gut metagenome	organismal metagenomes	metagenomes	gut	host	85.87	TRUE	FALSE	0.826083	0.82558
ERR1912994	ERP019674	1.23	WGS	RANDOM	Illumina HiSeq 2500	PD-30	human gut metagenome	ERX1973571	Illumina HiSeq 2500 paired end sequencing	The fecal microbiota in L-DOPA naive PD patients	Parkinson’s disease (PD) presently is conceptualized as a protein aggregation disease in which pathology involves both, the enteric and the central nervous system, possibly spreading from one to another via the vagus nerves. As gastrointestinal dysfunction often precedes or parallels motor symptoms, the enteric system with its vast diversity of microorganisms may be involved in PD pathogenesis. Alterations in the enteric microbial taxonomic level of L-DOPA-naïve PD patients might also serve as a biomarker.We thus compared the fecal microbiomes of 31 early stage, L-DOPA-naive PD subjects to 28 age matched controls by metagenomic analysis.	human gut metagenome	organismal metagenomes	metagenomes	gut	host	73.96	TRUE	FALSE	0.59873	0.598407
ERR1912995	ERP019674	1.705	WGS	RANDOM	Illumina HiSeq 2500	PD-30	human gut metagenome	ERX1973572	Illumina HiSeq 2500 paired end sequencing	The fecal microbiota in L-DOPA naive PD patients	Parkinson’s disease (PD) presently is conceptualized as a protein aggregation disease in which pathology involves both, the enteric and the central nervous system, possibly spreading from one to another via the vagus nerves. As gastrointestinal dysfunction often precedes or parallels motor symptoms, the enteric system with its vast diversity of microorganisms may be involved in PD pathogenesis. Alterations in the enteric microbial taxonomic level of L-DOPA-naïve PD patients might also serve as a biomarker.We thus compared the fecal microbiomes of 31 early stage, L-DOPA-naive PD subjects to 28 age matched controls by metagenomic analysis.	human gut metagenome	organismal metagenomes	metagenomes	gut	host	76.62	TRUE	FALSE	0.629566	0.628164
ERR1912996	ERP019674	1.425	WGS	RANDOM	Illumina HiSeq 2500	PD-30	human gut metagenome	ERX1973573	Illumina HiSeq 2500 paired end sequencing	The fecal microbiota in L-DOPA naive PD patients	Parkinson’s disease (PD) presently is conceptualized as a protein aggregation disease in which pathology involves both, the enteric and the central nervous system, possibly spreading from one to another via the vagus nerves. As gastrointestinal dysfunction often precedes or parallels motor symptoms, the enteric system with its vast diversity of microorganisms may be involved in PD pathogenesis. Alterations in the enteric microbial taxonomic level of L-DOPA-naïve PD patients might also serve as a biomarker.We thus compared the fecal microbiomes of 31 early stage, L-DOPA-naive PD subjects to 28 age matched controls by metagenomic analysis.	human gut metagenome	organismal metagenomes	metagenomes	gut	host	76.55	TRUE	FALSE	0.603756	0.602835
ERR1912997	ERP019674	4.048	WGS	RANDOM	Illumina HiSeq 2500	PD-42	human gut metagenome	ERX1973574	Illumina HiSeq 2500 paired end sequencing	The fecal microbiota in L-DOPA naive PD patients	Parkinson’s disease (PD) presently is conceptualized as a protein aggregation disease in which pathology involves both, the enteric and the central nervous system, possibly spreading from one to another via the vagus nerves. As gastrointestinal dysfunction often precedes or parallels motor symptoms, the enteric system with its vast diversity of microorganisms may be involved in PD pathogenesis. Alterations in the enteric microbial taxonomic level of L-DOPA-naïve PD patients might also serve as a biomarker.We thus compared the fecal microbiomes of 31 early stage, L-DOPA-naive PD subjects to 28 age matched controls by metagenomic analysis.	human gut metagenome	organismal metagenomes	metagenomes	gut	host	84.8	TRUE	FALSE	0.873082	0.872966
ERR1912998	ERP019674	1.663	WGS	RANDOM	Illumina HiSeq 2500	PD-16	human gut metagenome	ERX1973575	Illumina HiSeq 2500 paired end sequencing	The fecal microbiota in L-DOPA naive PD patients	Parkinson’s disease (PD) presently is conceptualized as a protein aggregation disease in which pathology involves both, the enteric and the central nervous system, possibly spreading from one to another via the vagus nerves. As gastrointestinal dysfunction often precedes or parallels motor symptoms, the enteric system with its vast diversity of microorganisms may be involved in PD pathogenesis. Alterations in the enteric microbial taxonomic level of L-DOPA-naïve PD patients might also serve as a biomarker.We thus compared the fecal microbiomes of 31 early stage, L-DOPA-naive PD subjects to 28 age matched controls by metagenomic analysis.	human gut metagenome	organismal metagenomes	metagenomes	gut	host	87.71	TRUE	FALSE	0.813408	0.812888
ERR1912999	ERP019674	1.663	WGS	RANDOM	Illumina HiSeq 2500	PD-16	human gut metagenome	ERX1973576	Illumina HiSeq 2500 paired end sequencing	The fecal microbiota in L-DOPA naive PD patients	Parkinson’s disease (PD) presently is conceptualized as a protein aggregation disease in which pathology involves both, the enteric and the central nervous system, possibly spreading from one to another via the vagus nerves. As gastrointestinal dysfunction often precedes or parallels motor symptoms, the enteric system with its vast diversity of microorganisms may be involved in PD pathogenesis. Alterations in the enteric microbial taxonomic level of L-DOPA-naïve PD patients might also serve as a biomarker.We thus compared the fecal microbiomes of 31 early stage, L-DOPA-naive PD subjects to 28 age matched controls by metagenomic analysis.	human gut metagenome	organismal metagenomes	metagenomes	gut	host	86.21	TRUE	FALSE	0.798888	0.796888
ERR1913000	ERP019674	1.666	WGS	RANDOM	Illumina HiSeq 2500	PD-16	human gut metagenome	ERX1973577	Illumina HiSeq 2500 paired end sequencing	The fecal microbiota in L-DOPA naive PD patients	Parkinson’s disease (PD) presently is conceptualized as a protein aggregation disease in which pathology involves both, the enteric and the central nervous system, possibly spreading from one to another via the vagus nerves. As gastrointestinal dysfunction often precedes or parallels motor symptoms, the enteric system with its vast diversity of microorganisms may be involved in PD pathogenesis. Alterations in the enteric microbial taxonomic level of L-DOPA-naïve PD patients might also serve as a biomarker.We thus compared the fecal microbiomes of 31 early stage, L-DOPA-naive PD subjects to 28 age matched controls by metagenomic analysis.	human gut metagenome	organismal metagenomes	metagenomes	gut	host	86.55	TRUE	FALSE	0.823731	0.822945
ERR1913001	ERP019674	1.675	WGS	RANDOM	Illumina HiSeq 2500	PD-16	human gut metagenome	ERX1973578	Illumina HiSeq 2500 paired end sequencing	The fecal microbiota in L-DOPA naive PD patients	Parkinson’s disease (PD) presently is conceptualized as a protein aggregation disease in which pathology involves both, the enteric and the central nervous system, possibly spreading from one to another via the vagus nerves. As gastrointestinal dysfunction often precedes or parallels motor symptoms, the enteric system with its vast diversity of microorganisms may be involved in PD pathogenesis. Alterations in the enteric microbial taxonomic level of L-DOPA-naïve PD patients might also serve as a biomarker.We thus compared the fecal microbiomes of 31 early stage, L-DOPA-naive PD subjects to 28 age matched controls by metagenomic analysis.	human gut metagenome	organismal metagenomes	metagenomes	gut	host	85.44	TRUE	FALSE	0.816918	0.816154
ERR1913002	ERP019674	1.565	WGS	RANDOM	Illumina HiSeq 2500	DC-04	human gut metagenome	ERX1973579	Illumina HiSeq 2500 paired end sequencing	The fecal microbiota in L-DOPA naive PD patients	Parkinson’s disease (PD) presently is conceptualized as a protein aggregation disease in which pathology involves both, the enteric and the central nervous system, possibly spreading from one to another via the vagus nerves. As gastrointestinal dysfunction often precedes or parallels motor symptoms, the enteric system with its vast diversity of microorganisms may be involved in PD pathogenesis. Alterations in the enteric microbial taxonomic level of L-DOPA-naïve PD patients might also serve as a biomarker.We thus compared the fecal microbiomes of 31 early stage, L-DOPA-naive PD subjects to 28 age matched controls by metagenomic analysis.	human gut metagenome	organismal metagenomes	metagenomes	gut	host	87.56	TRUE	FALSE	0.854538	0.855433
ERR1913003	ERP019674	1.525	WGS	RANDOM	Illumina HiSeq 2500	DC-04	human gut metagenome	ERX1973580	Illumina HiSeq 2500 paired end sequencing	The fecal microbiota in L-DOPA naive PD patients	Parkinson’s disease (PD) presently is conceptualized as a protein aggregation disease in which pathology involves both, the enteric and the central nervous system, possibly spreading from one to another via the vagus nerves. As gastrointestinal dysfunction often precedes or parallels motor symptoms, the enteric system with its vast diversity of microorganisms may be involved in PD pathogenesis. Alterations in the enteric microbial taxonomic level of L-DOPA-naïve PD patients might also serve as a biomarker.We thus compared the fecal microbiomes of 31 early stage, L-DOPA-naive PD subjects to 28 age matched controls by metagenomic analysis.	human gut metagenome	organismal metagenomes	metagenomes	gut	host	84.94	TRUE	FALSE	0.845753	0.84571
ERR1913004	ERP019674	1.52	WGS	RANDOM	Illumina HiSeq 2500	DC-04	human gut metagenome	ERX1973581	Illumina HiSeq 2500 paired end sequencing	The fecal microbiota in L-DOPA naive PD patients	Parkinson’s disease (PD) presently is conceptualized as a protein aggregation disease in which pathology involves both, the enteric and the central nervous system, possibly spreading from one to another via the vagus nerves. As gastrointestinal dysfunction often precedes or parallels motor symptoms, the enteric system with its vast diversity of microorganisms may be involved in PD pathogenesis. Alterations in the enteric microbial taxonomic level of L-DOPA-naïve PD patients might also serve as a biomarker.We thus compared the fecal microbiomes of 31 early stage, L-DOPA-naive PD subjects to 28 age matched controls by metagenomic analysis.	human gut metagenome	organismal metagenomes	metagenomes	gut	host	86.08	TRUE	FALSE	0.852138	0.852202
ERR1913005	ERP019674	1.526	WGS	RANDOM	Illumina HiSeq 2500	DC-04	human gut metagenome	ERX1973582	Illumina HiSeq 2500 paired end sequencing	The fecal microbiota in L-DOPA naive PD patients	Parkinson’s disease (PD) presently is conceptualized as a protein aggregation disease in which pathology involves both, the enteric and the central nervous system, possibly spreading from one to another via the vagus nerves. As gastrointestinal dysfunction often precedes or parallels motor symptoms, the enteric system with its vast diversity of microorganisms may be involved in PD pathogenesis. Alterations in the enteric microbial taxonomic level of L-DOPA-naïve PD patients might also serve as a biomarker.We thus compared the fecal microbiomes of 31 early stage, L-DOPA-naive PD subjects to 28 age matched controls by metagenomic analysis.	human gut metagenome	organismal metagenomes	metagenomes	gut	host	87.71	TRUE	FALSE	0.847955	0.8479
ERR1913006	ERP019674	4.508	WGS	RANDOM	Illumina HiSeq 2500	CO-12	human gut metagenome	ERX1973583	Illumina HiSeq 2500 paired end sequencing	The fecal microbiota in L-DOPA naive PD patients	Parkinson’s disease (PD) presently is conceptualized as a protein aggregation disease in which pathology involves both, the enteric and the central nervous system, possibly spreading from one to another via the vagus nerves. As gastrointestinal dysfunction often precedes or parallels motor symptoms, the enteric system with its vast diversity of microorganisms may be involved in PD pathogenesis. Alterations in the enteric microbial taxonomic level of L-DOPA-naïve PD patients might also serve as a biomarker.We thus compared the fecal microbiomes of 31 early stage, L-DOPA-naive PD subjects to 28 age matched controls by metagenomic analysis.	human gut metagenome	organismal metagenomes	metagenomes	gut	host	99.17	TRUE	FALSE	0.936749	0.936749
ERR1913007	ERP019674	1.505	WGS	RANDOM	Illumina HiSeq 2500	DC-01	human gut metagenome	ERX1973584	Illumina HiSeq 2500 paired end sequencing	The fecal microbiota in L-DOPA naive PD patients	Parkinson’s disease (PD) presently is conceptualized as a protein aggregation disease in which pathology involves both, the enteric and the central nervous system, possibly spreading from one to another via the vagus nerves. As gastrointestinal dysfunction often precedes or parallels motor symptoms, the enteric system with its vast diversity of microorganisms may be involved in PD pathogenesis. Alterations in the enteric microbial taxonomic level of L-DOPA-naïve PD patients might also serve as a biomarker.We thus compared the fecal microbiomes of 31 early stage, L-DOPA-naive PD subjects to 28 age matched controls by metagenomic analysis.	human gut metagenome	organismal metagenomes	metagenomes	gut	host	100	TRUE	FALSE	0.88074	0.880155
ERR1913008	ERP019674	1.977	WGS	RANDOM	Illumina HiSeq 2500	DC-01	human gut metagenome	ERX1973585	Illumina HiSeq 2500 paired end sequencing	The fecal microbiota in L-DOPA naive PD patients	Parkinson’s disease (PD) presently is conceptualized as a protein aggregation disease in which pathology involves both, the enteric and the central nervous system, possibly spreading from one to another via the vagus nerves. As gastrointestinal dysfunction often precedes or parallels motor symptoms, the enteric system with its vast diversity of microorganisms may be involved in PD pathogenesis. Alterations in the enteric microbial taxonomic level of L-DOPA-naïve PD patients might also serve as a biomarker.We thus compared the fecal microbiomes of 31 early stage, L-DOPA-naive PD subjects to 28 age matched controls by metagenomic analysis.	human gut metagenome	organismal metagenomes	metagenomes	gut	host	100	TRUE	FALSE	0.900076	0.900059
ERR1913009	ERP019674	1.659	WGS	RANDOM	Illumina HiSeq 2500	DC-01	human gut metagenome	ERX1973586	Illumina HiSeq 2500 paired end sequencing	The fecal microbiota in L-DOPA naive PD patients	Parkinson’s disease (PD) presently is conceptualized as a protein aggregation disease in which pathology involves both, the enteric and the central nervous system, possibly spreading from one to another via the vagus nerves. As gastrointestinal dysfunction often precedes or parallels motor symptoms, the enteric system with its vast diversity of microorganisms may be involved in PD pathogenesis. Alterations in the enteric microbial taxonomic level of L-DOPA-naïve PD patients might also serve as a biomarker.We thus compared the fecal microbiomes of 31 early stage, L-DOPA-naive PD subjects to 28 age matched controls by metagenomic analysis.	human gut metagenome	organismal metagenomes	metagenomes	gut	host	100	TRUE	FALSE	0.874743	0.874499
ERR1913010	ERP019674	1.529	WGS	RANDOM	Illumina HiSeq 2500	PD-03	human gut metagenome	ERX1973587	Illumina HiSeq 2500 paired end sequencing	The fecal microbiota in L-DOPA naive PD patients	Parkinson’s disease (PD) presently is conceptualized as a protein aggregation disease in which pathology involves both, the enteric and the central nervous system, possibly spreading from one to another via the vagus nerves. As gastrointestinal dysfunction often precedes or parallels motor symptoms, the enteric system with its vast diversity of microorganisms may be involved in PD pathogenesis. Alterations in the enteric microbial taxonomic level of L-DOPA-naïve PD patients might also serve as a biomarker.We thus compared the fecal microbiomes of 31 early stage, L-DOPA-naive PD subjects to 28 age matched controls by metagenomic analysis.	human gut metagenome	organismal metagenomes	metagenomes	gut	host	81	TRUE	FALSE	0.799533	0.799316
ERR1913011	ERP019674	1.519	WGS	RANDOM	Illumina HiSeq 2500	PD-03	human gut metagenome	ERX1973588	Illumina HiSeq 2500 paired end sequencing	The fecal microbiota in L-DOPA naive PD patients	Parkinson’s disease (PD) presently is conceptualized as a protein aggregation disease in which pathology involves both, the enteric and the central nervous system, possibly spreading from one to another via the vagus nerves. As gastrointestinal dysfunction often precedes or parallels motor symptoms, the enteric system with its vast diversity of microorganisms may be involved in PD pathogenesis. Alterations in the enteric microbial taxonomic level of L-DOPA-naïve PD patients might also serve as a biomarker.We thus compared the fecal microbiomes of 31 early stage, L-DOPA-naive PD subjects to 28 age matched controls by metagenomic analysis.	human gut metagenome	organismal metagenomes	metagenomes	gut	host	79.45	TRUE	FALSE	0.781704	0.78169
ERR1913012	ERP019674	1.57	WGS	RANDOM	Illumina HiSeq 2500	PD-03	human gut metagenome	ERX1973589	Illumina HiSeq 2500 paired end sequencing	The fecal microbiota in L-DOPA naive PD patients	Parkinson’s disease (PD) presently is conceptualized as a protein aggregation disease in which pathology involves both, the enteric and the central nervous system, possibly spreading from one to another via the vagus nerves. As gastrointestinal dysfunction often precedes or parallels motor symptoms, the enteric system with its vast diversity of microorganisms may be involved in PD pathogenesis. Alterations in the enteric microbial taxonomic level of L-DOPA-naïve PD patients might also serve as a biomarker.We thus compared the fecal microbiomes of 31 early stage, L-DOPA-naive PD subjects to 28 age matched controls by metagenomic analysis.	human gut metagenome	organismal metagenomes	metagenomes	gut	host	82.3	TRUE	FALSE	0.798095	0.797851
ERR1913013	ERP019674	1.5	WGS	RANDOM	Illumina HiSeq 2500	PD-03	human gut metagenome	ERX1973590	Illumina HiSeq 2500 paired end sequencing	The fecal microbiota in L-DOPA naive PD patients	Parkinson’s disease (PD) presently is conceptualized as a protein aggregation disease in which pathology involves both, the enteric and the central nervous system, possibly spreading from one to another via the vagus nerves. As gastrointestinal dysfunction often precedes or parallels motor symptoms, the enteric system with its vast diversity of microorganisms may be involved in PD pathogenesis. Alterations in the enteric microbial taxonomic level of L-DOPA-naïve PD patients might also serve as a biomarker.We thus compared the fecal microbiomes of 31 early stage, L-DOPA-naive PD subjects to 28 age matched controls by metagenomic analysis.	human gut metagenome	organismal metagenomes	metagenomes	gut	host	81.67	TRUE	FALSE	0.792056	0.792046
ERR1913014	ERP019674	0.999	WGS	RANDOM	Illumina HiSeq 2500	DC-10	human gut metagenome	ERX1973591	Illumina HiSeq 2500 paired end sequencing	The fecal microbiota in L-DOPA naive PD patients	Parkinson’s disease (PD) presently is conceptualized as a protein aggregation disease in which pathology involves both, the enteric and the central nervous system, possibly spreading from one to another via the vagus nerves. As gastrointestinal dysfunction often precedes or parallels motor symptoms, the enteric system with its vast diversity of microorganisms may be involved in PD pathogenesis. Alterations in the enteric microbial taxonomic level of L-DOPA-naïve PD patients might also serve as a biomarker.We thus compared the fecal microbiomes of 31 early stage, L-DOPA-naive PD subjects to 28 age matched controls by metagenomic analysis.	human gut metagenome	organismal metagenomes	metagenomes	gut	host	82.38	FALSE	FALSE
ERR1913015	ERP019674	1.449	WGS	RANDOM	Illumina HiSeq 2500	DC-10	human gut metagenome	ERX1973592	Illumina HiSeq 2500 paired end sequencing	The fecal microbiota in L-DOPA naive PD patients	Parkinson’s disease (PD) presently is conceptualized as a protein aggregation disease in which pathology involves both, the enteric and the central nervous system, possibly spreading from one to another via the vagus nerves. As gastrointestinal dysfunction often precedes or parallels motor symptoms, the enteric system with its vast diversity of microorganisms may be involved in PD pathogenesis. Alterations in the enteric microbial taxonomic level of L-DOPA-naïve PD patients might also serve as a biomarker.We thus compared the fecal microbiomes of 31 early stage, L-DOPA-naive PD subjects to 28 age matched controls by metagenomic analysis.	human gut metagenome	organismal metagenomes	metagenomes	gut	host	84.35	TRUE	FALSE	0.833628	0.833623
ERR1913016	ERP019674	1.173	WGS	RANDOM	Illumina HiSeq 2500	DC-10	human gut metagenome	ERX1973593	Illumina HiSeq 2500 paired end sequencing	The fecal microbiota in L-DOPA naive PD patients	Parkinson’s disease (PD) presently is conceptualized as a protein aggregation disease in which pathology involves both, the enteric and the central nervous system, possibly spreading from one to another via the vagus nerves. As gastrointestinal dysfunction often precedes or parallels motor symptoms, the enteric system with its vast diversity of microorganisms may be involved in PD pathogenesis. Alterations in the enteric microbial taxonomic level of L-DOPA-naïve PD patients might also serve as a biomarker.We thus compared the fecal microbiomes of 31 early stage, L-DOPA-naive PD subjects to 28 age matched controls by metagenomic analysis.	human gut metagenome	organismal metagenomes	metagenomes	gut	host	85.79	TRUE	FALSE	0.818927	0.818694
ERR1913017	ERP019674	1.734	WGS	RANDOM	Illumina HiSeq 2500	PD-15	human gut metagenome	ERX1973594	Illumina HiSeq 2500 paired end sequencing	The fecal microbiota in L-DOPA naive PD patients	Parkinson’s disease (PD) presently is conceptualized as a protein aggregation disease in which pathology involves both, the enteric and the central nervous system, possibly spreading from one to another via the vagus nerves. As gastrointestinal dysfunction often precedes or parallels motor symptoms, the enteric system with its vast diversity of microorganisms may be involved in PD pathogenesis. Alterations in the enteric microbial taxonomic level of L-DOPA-naïve PD patients might also serve as a biomarker.We thus compared the fecal microbiomes of 31 early stage, L-DOPA-naive PD subjects to 28 age matched controls by metagenomic analysis.	human gut metagenome	organismal metagenomes	metagenomes	gut	host	88.29	TRUE	FALSE	0.81776	0.817496
ERR1913018	ERP019674	1.731	WGS	RANDOM	Illumina HiSeq 2500	PD-15	human gut metagenome	ERX1973595	Illumina HiSeq 2500 paired end sequencing	The fecal microbiota in L-DOPA naive PD patients	Parkinson’s disease (PD) presently is conceptualized as a protein aggregation disease in which pathology involves both, the enteric and the central nervous system, possibly spreading from one to another via the vagus nerves. As gastrointestinal dysfunction often precedes or parallels motor symptoms, the enteric system with its vast diversity of microorganisms may be involved in PD pathogenesis. Alterations in the enteric microbial taxonomic level of L-DOPA-naïve PD patients might also serve as a biomarker.We thus compared the fecal microbiomes of 31 early stage, L-DOPA-naive PD subjects to 28 age matched controls by metagenomic analysis.	human gut metagenome	organismal metagenomes	metagenomes	gut	host	90.69	TRUE	FALSE	0.806652	0.806677
ERR1913019	ERP019674	1.728	WGS	RANDOM	Illumina HiSeq 2500	PD-15	human gut metagenome	ERX1973596	Illumina HiSeq 2500 paired end sequencing	The fecal microbiota in L-DOPA naive PD patients	Parkinson’s disease (PD) presently is conceptualized as a protein aggregation disease in which pathology involves both, the enteric and the central nervous system, possibly spreading from one to another via the vagus nerves. As gastrointestinal dysfunction often precedes or parallels motor symptoms, the enteric system with its vast diversity of microorganisms may be involved in PD pathogenesis. Alterations in the enteric microbial taxonomic level of L-DOPA-naïve PD patients might also serve as a biomarker.We thus compared the fecal microbiomes of 31 early stage, L-DOPA-naive PD subjects to 28 age matched controls by metagenomic analysis.	human gut metagenome	organismal metagenomes	metagenomes	gut	host	89.93	TRUE	FALSE	0.818725	0.818666
ERR1913020	ERP019674	1.723	WGS	RANDOM	Illumina HiSeq 2500	PD-15	human gut metagenome	ERX1973597	Illumina HiSeq 2500 paired end sequencing	The fecal microbiota in L-DOPA naive PD patients	Parkinson’s disease (PD) presently is conceptualized as a protein aggregation disease in which pathology involves both, the enteric and the central nervous system, possibly spreading from one to another via the vagus nerves. As gastrointestinal dysfunction often precedes or parallels motor symptoms, the enteric system with its vast diversity of microorganisms may be involved in PD pathogenesis. Alterations in the enteric microbial taxonomic level of L-DOPA-naïve PD patients might also serve as a biomarker.We thus compared the fecal microbiomes of 31 early stage, L-DOPA-naive PD subjects to 28 age matched controls by metagenomic analysis.	human gut metagenome	organismal metagenomes	metagenomes	gut	host	87.28	TRUE	FALSE	0.818108	0.81787
ERR1913021	ERP019674	1.307	WGS	RANDOM	Illumina HiSeq 2500	PD-07	human gut metagenome	ERX1973598	Illumina HiSeq 2500 paired end sequencing	The fecal microbiota in L-DOPA naive PD patients	Parkinson’s disease (PD) presently is conceptualized as a protein aggregation disease in which pathology involves both, the enteric and the central nervous system, possibly spreading from one to another via the vagus nerves. As gastrointestinal dysfunction often precedes or parallels motor symptoms, the enteric system with its vast diversity of microorganisms may be involved in PD pathogenesis. Alterations in the enteric microbial taxonomic level of L-DOPA-naïve PD patients might also serve as a biomarker.We thus compared the fecal microbiomes of 31 early stage, L-DOPA-naive PD subjects to 28 age matched controls by metagenomic analysis.	human gut metagenome	organismal metagenomes	metagenomes	gut	host	77.64	TRUE	FALSE	0.733461	0.73376
ERR1913022	ERP019674	1.356	WGS	RANDOM	Illumina HiSeq 2500	PD-07	human gut metagenome	ERX1973599	Illumina HiSeq 2500 paired end sequencing	The fecal microbiota in L-DOPA naive PD patients	Parkinson’s disease (PD) presently is conceptualized as a protein aggregation disease in which pathology involves both, the enteric and the central nervous system, possibly spreading from one to another via the vagus nerves. As gastrointestinal dysfunction often precedes or parallels motor symptoms, the enteric system with its vast diversity of microorganisms may be involved in PD pathogenesis. Alterations in the enteric microbial taxonomic level of L-DOPA-naïve PD patients might also serve as a biomarker.We thus compared the fecal microbiomes of 31 early stage, L-DOPA-naive PD subjects to 28 age matched controls by metagenomic analysis.	human gut metagenome	organismal metagenomes	metagenomes	gut	host	78.06	TRUE	FALSE	0.742973	0.742935
ERR1913025	ERP019674	1.56	WGS	RANDOM	Illumina HiSeq 2500	DC-07	human gut metagenome	ERX1973602	Illumina HiSeq 2500 paired end sequencing	The fecal microbiota in L-DOPA naive PD patients	Parkinson’s disease (PD) presently is conceptualized as a protein aggregation disease in which pathology involves both, the enteric and the central nervous system, possibly spreading from one to another via the vagus nerves. As gastrointestinal dysfunction often precedes or parallels motor symptoms, the enteric system with its vast diversity of microorganisms may be involved in PD pathogenesis. Alterations in the enteric microbial taxonomic level of L-DOPA-naïve PD patients might also serve as a biomarker.We thus compared the fecal microbiomes of 31 early stage, L-DOPA-naive PD subjects to 28 age matched controls by metagenomic analysis.	human gut metagenome	organismal metagenomes	metagenomes	gut	host	77.94	TRUE	FALSE	0.779927	0.779692
ERR1913026	ERP019674	1.513	WGS	RANDOM	Illumina HiSeq 2500	DC-07	human gut metagenome	ERX1973603	Illumina HiSeq 2500 paired end sequencing	The fecal microbiota in L-DOPA naive PD patients	Parkinson’s disease (PD) presently is conceptualized as a protein aggregation disease in which pathology involves both, the enteric and the central nervous system, possibly spreading from one to another via the vagus nerves. As gastrointestinal dysfunction often precedes or parallels motor symptoms, the enteric system with its vast diversity of microorganisms may be involved in PD pathogenesis. Alterations in the enteric microbial taxonomic level of L-DOPA-naïve PD patients might also serve as a biomarker.We thus compared the fecal microbiomes of 31 early stage, L-DOPA-naive PD subjects to 28 age matched controls by metagenomic analysis.	human gut metagenome	organismal metagenomes	metagenomes	gut	host	78.04	TRUE	FALSE	0.764476	0.763854
ERR1913027	ERP019674	1.504	WGS	RANDOM	Illumina HiSeq 2500	DC-07	human gut metagenome	ERX1973604	Illumina HiSeq 2500 paired end sequencing	The fecal microbiota in L-DOPA naive PD patients	Parkinson’s disease (PD) presently is conceptualized as a protein aggregation disease in which pathology involves both, the enteric and the central nervous system, possibly spreading from one to another via the vagus nerves. As gastrointestinal dysfunction often precedes or parallels motor symptoms, the enteric system with its vast diversity of microorganisms may be involved in PD pathogenesis. Alterations in the enteric microbial taxonomic level of L-DOPA-naïve PD patients might also serve as a biomarker.We thus compared the fecal microbiomes of 31 early stage, L-DOPA-naive PD subjects to 28 age matched controls by metagenomic analysis.	human gut metagenome	organismal metagenomes	metagenomes	gut	host	77.5	TRUE	FALSE	0.783058	0.782402
ERR1913028	ERP019674	1.509	WGS	RANDOM	Illumina HiSeq 2500	DC-07	human gut metagenome	ERX1973605	Illumina HiSeq 2500 paired end sequencing	The fecal microbiota in L-DOPA naive PD patients	Parkinson’s disease (PD) presently is conceptualized as a protein aggregation disease in which pathology involves both, the enteric and the central nervous system, possibly spreading from one to another via the vagus nerves. As gastrointestinal dysfunction often precedes or parallels motor symptoms, the enteric system with its vast diversity of microorganisms may be involved in PD pathogenesis. Alterations in the enteric microbial taxonomic level of L-DOPA-naïve PD patients might also serve as a biomarker.We thus compared the fecal microbiomes of 31 early stage, L-DOPA-naive PD subjects to 28 age matched controls by metagenomic analysis.	human gut metagenome	organismal metagenomes	metagenomes	gut	host	75.77	TRUE	FALSE	0.786073	0.785054
ERR1913029	ERP019674	2.145	WGS	RANDOM	Illumina HiSeq 2500	DC-03	human gut metagenome	ERX1973606	Illumina HiSeq 2500 paired end sequencing	The fecal microbiota in L-DOPA naive PD patients	Parkinson’s disease (PD) presently is conceptualized as a protein aggregation disease in which pathology involves both, the enteric and the central nervous system, possibly spreading from one to another via the vagus nerves. As gastrointestinal dysfunction often precedes or parallels motor symptoms, the enteric system with its vast diversity of microorganisms may be involved in PD pathogenesis. Alterations in the enteric microbial taxonomic level of L-DOPA-naïve PD patients might also serve as a biomarker.We thus compared the fecal microbiomes of 31 early stage, L-DOPA-naive PD subjects to 28 age matched controls by metagenomic analysis.	human gut metagenome	organismal metagenomes	metagenomes	gut	host	83.39	TRUE	FALSE	0.785306	0.784333
ERR1913030	ERP019674	2.799	WGS	RANDOM	Illumina HiSeq 2500	DC-03	human gut metagenome	ERX1973607	Illumina HiSeq 2500 paired end sequencing	The fecal microbiota in L-DOPA naive PD patients	Parkinson’s disease (PD) presently is conceptualized as a protein aggregation disease in which pathology involves both, the enteric and the central nervous system, possibly spreading from one to another via the vagus nerves. As gastrointestinal dysfunction often precedes or parallels motor symptoms, the enteric system with its vast diversity of microorganisms may be involved in PD pathogenesis. Alterations in the enteric microbial taxonomic level of L-DOPA-naïve PD patients might also serve as a biomarker.We thus compared the fecal microbiomes of 31 early stage, L-DOPA-naive PD subjects to 28 age matched controls by metagenomic analysis.	human gut metagenome	organismal metagenomes	metagenomes	gut	host	84.93	TRUE	FALSE	0.805063	0.804512
ERR1913031	ERP019674	2.378	WGS	RANDOM	Illumina HiSeq 2500	DC-03	human gut metagenome	ERX1973608	Illumina HiSeq 2500 paired end sequencing	The fecal microbiota in L-DOPA naive PD patients	Parkinson’s disease (PD) presently is conceptualized as a protein aggregation disease in which pathology involves both, the enteric and the central nervous system, possibly spreading from one to another via the vagus nerves. As gastrointestinal dysfunction often precedes or parallels motor symptoms, the enteric system with its vast diversity of microorganisms may be involved in PD pathogenesis. Alterations in the enteric microbial taxonomic level of L-DOPA-naïve PD patients might also serve as a biomarker.We thus compared the fecal microbiomes of 31 early stage, L-DOPA-naive PD subjects to 28 age matched controls by metagenomic analysis.	human gut metagenome	organismal metagenomes	metagenomes	gut	host	85.92	TRUE	FALSE	0.79809	0.797135
ERR1913032	ERP019674	1.365	WGS	RANDOM	Illumina HiSeq 2500	PD-05	human gut metagenome	ERX1973609	Illumina HiSeq 2500 paired end sequencing	The fecal microbiota in L-DOPA naive PD patients	Parkinson’s disease (PD) presently is conceptualized as a protein aggregation disease in which pathology involves both, the enteric and the central nervous system, possibly spreading from one to another via the vagus nerves. As gastrointestinal dysfunction often precedes or parallels motor symptoms, the enteric system with its vast diversity of microorganisms may be involved in PD pathogenesis. Alterations in the enteric microbial taxonomic level of L-DOPA-naïve PD patients might also serve as a biomarker.We thus compared the fecal microbiomes of 31 early stage, L-DOPA-naive PD subjects to 28 age matched controls by metagenomic analysis.	human gut metagenome	organismal metagenomes	metagenomes	gut	host	79.19	TRUE	FALSE	0.7541	0.752585
ERR1913033	ERP019674	1.414	WGS	RANDOM	Illumina HiSeq 2500	PD-05	human gut metagenome	ERX1973610	Illumina HiSeq 2500 paired end sequencing	The fecal microbiota in L-DOPA naive PD patients	Parkinson’s disease (PD) presently is conceptualized as a protein aggregation disease in which pathology involves both, the enteric and the central nervous system, possibly spreading from one to another via the vagus nerves. As gastrointestinal dysfunction often precedes or parallels motor symptoms, the enteric system with its vast diversity of microorganisms may be involved in PD pathogenesis. Alterations in the enteric microbial taxonomic level of L-DOPA-naïve PD patients might also serve as a biomarker.We thus compared the fecal microbiomes of 31 early stage, L-DOPA-naive PD subjects to 28 age matched controls by metagenomic analysis.	human gut metagenome	organismal metagenomes	metagenomes	gut	host	79.88	TRUE	FALSE	0.757844	0.757404
ERR1913036	ERP019674	2.986	WGS	RANDOM	Illumina HiSeq 2500	DC-11	human gut metagenome	ERX1973613	Illumina HiSeq 2500 paired end sequencing	The fecal microbiota in L-DOPA naive PD patients	Parkinson’s disease (PD) presently is conceptualized as a protein aggregation disease in which pathology involves both, the enteric and the central nervous system, possibly spreading from one to another via the vagus nerves. As gastrointestinal dysfunction often precedes or parallels motor symptoms, the enteric system with its vast diversity of microorganisms may be involved in PD pathogenesis. Alterations in the enteric microbial taxonomic level of L-DOPA-naïve PD patients might also serve as a biomarker.We thus compared the fecal microbiomes of 31 early stage, L-DOPA-naive PD subjects to 28 age matched controls by metagenomic analysis.	human gut metagenome	organismal metagenomes	metagenomes	gut	host	89.67	TRUE	FALSE	0.887621	0.88762
ERR1913037	ERP019674	1.442	WGS	RANDOM	Illumina HiSeq 2500	PD-23	human gut metagenome	ERX1973614	Illumina HiSeq 2500 paired end sequencing	The fecal microbiota in L-DOPA naive PD patients	Parkinson’s disease (PD) presently is conceptualized as a protein aggregation disease in which pathology involves both, the enteric and the central nervous system, possibly spreading from one to another via the vagus nerves. As gastrointestinal dysfunction often precedes or parallels motor symptoms, the enteric system with its vast diversity of microorganisms may be involved in PD pathogenesis. Alterations in the enteric microbial taxonomic level of L-DOPA-naïve PD patients might also serve as a biomarker.We thus compared the fecal microbiomes of 31 early stage, L-DOPA-naive PD subjects to 28 age matched controls by metagenomic analysis.	human gut metagenome	organismal metagenomes	metagenomes	gut	host	98.09	TRUE	FALSE	0.766343	0.765892
ERR1913038	ERP019674	1.957	WGS	RANDOM	Illumina HiSeq 2500	PD-23	human gut metagenome	ERX1973615	Illumina HiSeq 2500 paired end sequencing	The fecal microbiota in L-DOPA naive PD patients	Parkinson’s disease (PD) presently is conceptualized as a protein aggregation disease in which pathology involves both, the enteric and the central nervous system, possibly spreading from one to another via the vagus nerves. As gastrointestinal dysfunction often precedes or parallels motor symptoms, the enteric system with its vast diversity of microorganisms may be involved in PD pathogenesis. Alterations in the enteric microbial taxonomic level of L-DOPA-naïve PD patients might also serve as a biomarker.We thus compared the fecal microbiomes of 31 early stage, L-DOPA-naive PD subjects to 28 age matched controls by metagenomic analysis.	human gut metagenome	organismal metagenomes	metagenomes	gut	host	100	TRUE	FALSE	0.785908	0.785366
ERR1913039	ERP019674	1.647	WGS	RANDOM	Illumina HiSeq 2500	PD-23	human gut metagenome	ERX1973616	Illumina HiSeq 2500 paired end sequencing	The fecal microbiota in L-DOPA naive PD patients	Parkinson’s disease (PD) presently is conceptualized as a protein aggregation disease in which pathology involves both, the enteric and the central nervous system, possibly spreading from one to another via the vagus nerves. As gastrointestinal dysfunction often precedes or parallels motor symptoms, the enteric system with its vast diversity of microorganisms may be involved in PD pathogenesis. Alterations in the enteric microbial taxonomic level of L-DOPA-naïve PD patients might also serve as a biomarker.We thus compared the fecal microbiomes of 31 early stage, L-DOPA-naive PD subjects to 28 age matched controls by metagenomic analysis.	human gut metagenome	organismal metagenomes	metagenomes	gut	host	99.08	TRUE	FALSE	0.772838	0.767792
ERR1913040	ERP019674	0.313	WGS	RANDOM	Illumina HiSeq 2500	CO-04	human gut metagenome	ERX1973617	Illumina HiSeq 2500 paired end sequencing	The fecal microbiota in L-DOPA naive PD patients	Parkinson’s disease (PD) presently is conceptualized as a protein aggregation disease in which pathology involves both, the enteric and the central nervous system, possibly spreading from one to another via the vagus nerves. As gastrointestinal dysfunction often precedes or parallels motor symptoms, the enteric system with its vast diversity of microorganisms may be involved in PD pathogenesis. Alterations in the enteric microbial taxonomic level of L-DOPA-naïve PD patients might also serve as a biomarker.We thus compared the fecal microbiomes of 31 early stage, L-DOPA-naive PD subjects to 28 age matched controls by metagenomic analysis.	human gut metagenome	organismal metagenomes	metagenomes	gut	host	88.19	FALSE	FALSE
ERR1913041	ERP019674	0.304	WGS	RANDOM	Illumina HiSeq 2500	CO-04	human gut metagenome	ERX1973618	Illumina HiSeq 2500 paired end sequencing	The fecal microbiota in L-DOPA naive PD patients	Parkinson’s disease (PD) presently is conceptualized as a protein aggregation disease in which pathology involves both, the enteric and the central nervous system, possibly spreading from one to another via the vagus nerves. As gastrointestinal dysfunction often precedes or parallels motor symptoms, the enteric system with its vast diversity of microorganisms may be involved in PD pathogenesis. Alterations in the enteric microbial taxonomic level of L-DOPA-naïve PD patients might also serve as a biomarker.We thus compared the fecal microbiomes of 31 early stage, L-DOPA-naive PD subjects to 28 age matched controls by metagenomic analysis.	human gut metagenome	organismal metagenomes	metagenomes	gut	host	88.68	FALSE	FALSE
ERR1913042	ERP019674	0.303	WGS	RANDOM	Illumina HiSeq 2500	CO-04	human gut metagenome	ERX1973619	Illumina HiSeq 2500 paired end sequencing	The fecal microbiota in L-DOPA naive PD patients	Parkinson’s disease (PD) presently is conceptualized as a protein aggregation disease in which pathology involves both, the enteric and the central nervous system, possibly spreading from one to another via the vagus nerves. As gastrointestinal dysfunction often precedes or parallels motor symptoms, the enteric system with its vast diversity of microorganisms may be involved in PD pathogenesis. Alterations in the enteric microbial taxonomic level of L-DOPA-naïve PD patients might also serve as a biomarker.We thus compared the fecal microbiomes of 31 early stage, L-DOPA-naive PD subjects to 28 age matched controls by metagenomic analysis.	human gut metagenome	organismal metagenomes	metagenomes	gut	host	92.86	FALSE	FALSE
ERR1913043	ERP019674	0.303	WGS	RANDOM	Illumina HiSeq 2500	CO-04	human gut metagenome	ERX1973620	Illumina HiSeq 2500 paired end sequencing	The fecal microbiota in L-DOPA naive PD patients	Parkinson’s disease (PD) presently is conceptualized as a protein aggregation disease in which pathology involves both, the enteric and the central nervous system, possibly spreading from one to another via the vagus nerves. As gastrointestinal dysfunction often precedes or parallels motor symptoms, the enteric system with its vast diversity of microorganisms may be involved in PD pathogenesis. Alterations in the enteric microbial taxonomic level of L-DOPA-naïve PD patients might also serve as a biomarker.We thus compared the fecal microbiomes of 31 early stage, L-DOPA-naive PD subjects to 28 age matched controls by metagenomic analysis.	human gut metagenome	organismal metagenomes	metagenomes	gut	host	89.34	FALSE	FALSE
ERR1913044	ERP019674	1.312	WGS	RANDOM	Illumina HiSeq 2500	CO-02	human gut metagenome	ERX1973621	Illumina HiSeq 2500 paired end sequencing	The fecal microbiota in L-DOPA naive PD patients	Parkinson’s disease (PD) presently is conceptualized as a protein aggregation disease in which pathology involves both, the enteric and the central nervous system, possibly spreading from one to another via the vagus nerves. As gastrointestinal dysfunction often precedes or parallels motor symptoms, the enteric system with its vast diversity of microorganisms may be involved in PD pathogenesis. Alterations in the enteric microbial taxonomic level of L-DOPA-naïve PD patients might also serve as a biomarker.We thus compared the fecal microbiomes of 31 early stage, L-DOPA-naive PD subjects to 28 age matched controls by metagenomic analysis.	human gut metagenome	organismal metagenomes	metagenomes	gut	host	88.41	TRUE	FALSE	0.796191	0.796217
ERR1913045	ERP019674	1.74	WGS	RANDOM	Illumina HiSeq 2500	CO-02	human gut metagenome	ERX1973622	Illumina HiSeq 2500 paired end sequencing	The fecal microbiota in L-DOPA naive PD patients	Parkinson’s disease (PD) presently is conceptualized as a protein aggregation disease in which pathology involves both, the enteric and the central nervous system, possibly spreading from one to another via the vagus nerves. As gastrointestinal dysfunction often precedes or parallels motor symptoms, the enteric system with its vast diversity of microorganisms may be involved in PD pathogenesis. Alterations in the enteric microbial taxonomic level of L-DOPA-naïve PD patients might also serve as a biomarker.We thus compared the fecal microbiomes of 31 early stage, L-DOPA-naive PD subjects to 28 age matched controls by metagenomic analysis.	human gut metagenome	organismal metagenomes	metagenomes	gut	host	89.98	TRUE	FALSE	0.827612	0.827471
ERR1913046	ERP019674	1.457	WGS	RANDOM	Illumina HiSeq 2500	CO-02	human gut metagenome	ERX1973623	Illumina HiSeq 2500 paired end sequencing	The fecal microbiota in L-DOPA naive PD patients	Parkinson’s disease (PD) presently is conceptualized as a protein aggregation disease in which pathology involves both, the enteric and the central nervous system, possibly spreading from one to another via the vagus nerves. As gastrointestinal dysfunction often precedes or parallels motor symptoms, the enteric system with its vast diversity of microorganisms may be involved in PD pathogenesis. Alterations in the enteric microbial taxonomic level of L-DOPA-naïve PD patients might also serve as a biomarker.We thus compared the fecal microbiomes of 31 early stage, L-DOPA-naive PD subjects to 28 age matched controls by metagenomic analysis.	human gut metagenome	organismal metagenomes	metagenomes	gut	host	90.53	TRUE	FALSE	0.808913	0.808885
ERR1913047	ERP019674	1.291	WGS	RANDOM	Illumina HiSeq 2500	PD-37	human gut metagenome	ERX1973624	Illumina HiSeq 2500 paired end sequencing	The fecal microbiota in L-DOPA naive PD patients	Parkinson’s disease (PD) presently is conceptualized as a protein aggregation disease in which pathology involves both, the enteric and the central nervous system, possibly spreading from one to another via the vagus nerves. As gastrointestinal dysfunction often precedes or parallels motor symptoms, the enteric system with its vast diversity of microorganisms may be involved in PD pathogenesis. Alterations in the enteric microbial taxonomic level of L-DOPA-naïve PD patients might also serve as a biomarker.We thus compared the fecal microbiomes of 31 early stage, L-DOPA-naive PD subjects to 28 age matched controls by metagenomic analysis.	human gut metagenome	organismal metagenomes	metagenomes	gut	host	86.85	TRUE	FALSE	0.683874	0.683841
ERR1913048	ERP019674	1.753	WGS	RANDOM	Illumina HiSeq 2500	PD-37	human gut metagenome	ERX1973625	Illumina HiSeq 2500 paired end sequencing	The fecal microbiota in L-DOPA naive PD patients	Parkinson’s disease (PD) presently is conceptualized as a protein aggregation disease in which pathology involves both, the enteric and the central nervous system, possibly spreading from one to another via the vagus nerves. As gastrointestinal dysfunction often precedes or parallels motor symptoms, the enteric system with its vast diversity of microorganisms may be involved in PD pathogenesis. Alterations in the enteric microbial taxonomic level of L-DOPA-naïve PD patients might also serve as a biomarker.We thus compared the fecal microbiomes of 31 early stage, L-DOPA-naive PD subjects to 28 age matched controls by metagenomic analysis.	human gut metagenome	organismal metagenomes	metagenomes	gut	host	87.74	TRUE	FALSE	0.690522	0.690466
ERR1913049	ERP019674	1.464	WGS	RANDOM	Illumina HiSeq 2500	PD-37	human gut metagenome	ERX1973626	Illumina HiSeq 2500 paired end sequencing	The fecal microbiota in L-DOPA naive PD patients	Parkinson’s disease (PD) presently is conceptualized as a protein aggregation disease in which pathology involves both, the enteric and the central nervous system, possibly spreading from one to another via the vagus nerves. As gastrointestinal dysfunction often precedes or parallels motor symptoms, the enteric system with its vast diversity of microorganisms may be involved in PD pathogenesis. Alterations in the enteric microbial taxonomic level of L-DOPA-naïve PD patients might also serve as a biomarker.We thus compared the fecal microbiomes of 31 early stage, L-DOPA-naive PD subjects to 28 age matched controls by metagenomic analysis.	human gut metagenome	organismal metagenomes	metagenomes	gut	host	86.57	TRUE	FALSE	0.67401	0.673861
ERR1913050	ERP019674	1.693	WGS	RANDOM	Illumina HiSeq 2500	PD-08	human gut metagenome	ERX1973627	Illumina HiSeq 2500 paired end sequencing	The fecal microbiota in L-DOPA naive PD patients	Parkinson’s disease (PD) presently is conceptualized as a protein aggregation disease in which pathology involves both, the enteric and the central nervous system, possibly spreading from one to another via the vagus nerves. As gastrointestinal dysfunction often precedes or parallels motor symptoms, the enteric system with its vast diversity of microorganisms may be involved in PD pathogenesis. Alterations in the enteric microbial taxonomic level of L-DOPA-naïve PD patients might also serve as a biomarker.We thus compared the fecal microbiomes of 31 early stage, L-DOPA-naive PD subjects to 28 age matched controls by metagenomic analysis.	human gut metagenome	organismal metagenomes	metagenomes	gut	host	70.29	TRUE	FALSE	0.803817	0.802807
ERR1913051	ERP019674	1.683	WGS	RANDOM	Illumina HiSeq 2500	PD-08	human gut metagenome	ERX1973628	Illumina HiSeq 2500 paired end sequencing	The fecal microbiota in L-DOPA naive PD patients	Parkinson’s disease (PD) presently is conceptualized as a protein aggregation disease in which pathology involves both, the enteric and the central nervous system, possibly spreading from one to another via the vagus nerves. As gastrointestinal dysfunction often precedes or parallels motor symptoms, the enteric system with its vast diversity of microorganisms may be involved in PD pathogenesis. Alterations in the enteric microbial taxonomic level of L-DOPA-naïve PD patients might also serve as a biomarker.We thus compared the fecal microbiomes of 31 early stage, L-DOPA-naive PD subjects to 28 age matched controls by metagenomic analysis.	human gut metagenome	organismal metagenomes	metagenomes	gut	host	71.23	TRUE	FALSE	0.806498	0.805599
ERR1913052	ERP019674	1.666	WGS	RANDOM	Illumina HiSeq 2500	PD-08	human gut metagenome	ERX1973629	Illumina HiSeq 2500 paired end sequencing	The fecal microbiota in L-DOPA naive PD patients	Parkinson’s disease (PD) presently is conceptualized as a protein aggregation disease in which pathology involves both, the enteric and the central nervous system, possibly spreading from one to another via the vagus nerves. As gastrointestinal dysfunction often precedes or parallels motor symptoms, the enteric system with its vast diversity of microorganisms may be involved in PD pathogenesis. Alterations in the enteric microbial taxonomic level of L-DOPA-naïve PD patients might also serve as a biomarker.We thus compared the fecal microbiomes of 31 early stage, L-DOPA-naive PD subjects to 28 age matched controls by metagenomic analysis.	human gut metagenome	organismal metagenomes	metagenomes	gut	host	69.47	TRUE	FALSE	0.803052	0.802005
ERR1913053	ERP019674	1.675	WGS	RANDOM	Illumina HiSeq 2500	PD-08	human gut metagenome	ERX1973630	Illumina HiSeq 2500 paired end sequencing	The fecal microbiota in L-DOPA naive PD patients	Parkinson’s disease (PD) presently is conceptualized as a protein aggregation disease in which pathology involves both, the enteric and the central nervous system, possibly spreading from one to another via the vagus nerves. As gastrointestinal dysfunction often precedes or parallels motor symptoms, the enteric system with its vast diversity of microorganisms may be involved in PD pathogenesis. Alterations in the enteric microbial taxonomic level of L-DOPA-naïve PD patients might also serve as a biomarker.We thus compared the fecal microbiomes of 31 early stage, L-DOPA-naive PD subjects to 28 age matched controls by metagenomic analysis.	human gut metagenome	organismal metagenomes	metagenomes	gut	host	71.03	TRUE	FALSE	0.812902	0.811604
ERR1913054	ERP019674	1.055	WGS	RANDOM	Illumina HiSeq 2500	DC-09	human gut metagenome	ERX1973631	Illumina HiSeq 2500 paired end sequencing	The fecal microbiota in L-DOPA naive PD patients	Parkinson’s disease (PD) presently is conceptualized as a protein aggregation disease in which pathology involves both, the enteric and the central nervous system, possibly spreading from one to another via the vagus nerves. As gastrointestinal dysfunction often precedes or parallels motor symptoms, the enteric system with its vast diversity of microorganisms may be involved in PD pathogenesis. Alterations in the enteric microbial taxonomic level of L-DOPA-naïve PD patients might also serve as a biomarker.We thus compared the fecal microbiomes of 31 early stage, L-DOPA-naive PD subjects to 28 age matched controls by metagenomic analysis.	human gut metagenome	organismal metagenomes	metagenomes	gut	host	81.79	TRUE	FALSE	0.758358	0.75834
ERR1913055	ERP019674	1.487	WGS	RANDOM	Illumina HiSeq 2500	DC-09	human gut metagenome	ERX1973632	Illumina HiSeq 2500 paired end sequencing	The fecal microbiota in L-DOPA naive PD patients	Parkinson’s disease (PD) presently is conceptualized as a protein aggregation disease in which pathology involves both, the enteric and the central nervous system, possibly spreading from one to another via the vagus nerves. As gastrointestinal dysfunction often precedes or parallels motor symptoms, the enteric system with its vast diversity of microorganisms may be involved in PD pathogenesis. Alterations in the enteric microbial taxonomic level of L-DOPA-naïve PD patients might also serve as a biomarker.We thus compared the fecal microbiomes of 31 early stage, L-DOPA-naive PD subjects to 28 age matched controls by metagenomic analysis.	human gut metagenome	organismal metagenomes	metagenomes	gut	host	85.02	TRUE	FALSE	0.784887	0.785112
ERR1913056	ERP019674	1.222	WGS	RANDOM	Illumina HiSeq 2500	DC-09	human gut metagenome	ERX1973633	Illumina HiSeq 2500 paired end sequencing	The fecal microbiota in L-DOPA naive PD patients	Parkinson’s disease (PD) presently is conceptualized as a protein aggregation disease in which pathology involves both, the enteric and the central nervous system, possibly spreading from one to another via the vagus nerves. As gastrointestinal dysfunction often precedes or parallels motor symptoms, the enteric system with its vast diversity of microorganisms may be involved in PD pathogenesis. Alterations in the enteric microbial taxonomic level of L-DOPA-naïve PD patients might also serve as a biomarker.We thus compared the fecal microbiomes of 31 early stage, L-DOPA-naive PD subjects to 28 age matched controls by metagenomic analysis.	human gut metagenome	organismal metagenomes	metagenomes	gut	host	82.52	TRUE	FALSE	0.762438	0.762465
ERR1913057	ERP019674	0.938	WGS	RANDOM	Illumina HiSeq 2500	PD-25	human gut metagenome	ERX1973634	Illumina HiSeq 2500 paired end sequencing	The fecal microbiota in L-DOPA naive PD patients	Parkinson’s disease (PD) presently is conceptualized as a protein aggregation disease in which pathology involves both, the enteric and the central nervous system, possibly spreading from one to another via the vagus nerves. As gastrointestinal dysfunction often precedes or parallels motor symptoms, the enteric system with its vast diversity of microorganisms may be involved in PD pathogenesis. Alterations in the enteric microbial taxonomic level of L-DOPA-naïve PD patients might also serve as a biomarker.We thus compared the fecal microbiomes of 31 early stage, L-DOPA-naive PD subjects to 28 age matched controls by metagenomic analysis.	human gut metagenome	organismal metagenomes	metagenomes	gut	host	89.27	FALSE	FALSE
ERR1913058	ERP019674	1.331	WGS	RANDOM	Illumina HiSeq 2500	PD-25	human gut metagenome	ERX1973635	Illumina HiSeq 2500 paired end sequencing	The fecal microbiota in L-DOPA naive PD patients	Parkinson’s disease (PD) presently is conceptualized as a protein aggregation disease in which pathology involves both, the enteric and the central nervous system, possibly spreading from one to another via the vagus nerves. As gastrointestinal dysfunction often precedes or parallels motor symptoms, the enteric system with its vast diversity of microorganisms may be involved in PD pathogenesis. Alterations in the enteric microbial taxonomic level of L-DOPA-naïve PD patients might also serve as a biomarker.We thus compared the fecal microbiomes of 31 early stage, L-DOPA-naive PD subjects to 28 age matched controls by metagenomic analysis.	human gut metagenome	organismal metagenomes	metagenomes	gut	host	97.08	TRUE	FALSE	0.764629	0.764942
ERR1913059	ERP019674	1.13	WGS	RANDOM	Illumina HiSeq 2500	PD-25	human gut metagenome	ERX1973636	Illumina HiSeq 2500 paired end sequencing	The fecal microbiota in L-DOPA naive PD patients	Parkinson’s disease (PD) presently is conceptualized as a protein aggregation disease in which pathology involves both, the enteric and the central nervous system, possibly spreading from one to another via the vagus nerves. As gastrointestinal dysfunction often precedes or parallels motor symptoms, the enteric system with its vast diversity of microorganisms may be involved in PD pathogenesis. Alterations in the enteric microbial taxonomic level of L-DOPA-naïve PD patients might also serve as a biomarker.We thus compared the fecal microbiomes of 31 early stage, L-DOPA-naive PD subjects to 28 age matched controls by metagenomic analysis.	human gut metagenome	organismal metagenomes	metagenomes	gut	host	94.19	TRUE	FALSE	0.748991	0.747831
ERR1913060	ERP019674	1.273	WGS	RANDOM	Illumina HiSeq 2500	CO-01	human gut metagenome	ERX1973637	Illumina HiSeq 2500 paired end sequencing	The fecal microbiota in L-DOPA naive PD patients	Parkinson’s disease (PD) presently is conceptualized as a protein aggregation disease in which pathology involves both, the enteric and the central nervous system, possibly spreading from one to another via the vagus nerves. As gastrointestinal dysfunction often precedes or parallels motor symptoms, the enteric system with its vast diversity of microorganisms may be involved in PD pathogenesis. Alterations in the enteric microbial taxonomic level of L-DOPA-naïve PD patients might also serve as a biomarker.We thus compared the fecal microbiomes of 31 early stage, L-DOPA-naive PD subjects to 28 age matched controls by metagenomic analysis.	human gut metagenome	organismal metagenomes	metagenomes	gut	host	90.05	TRUE	FALSE	0.849595	0.84947
ERR1913061	ERP019674	1.722	WGS	RANDOM	Illumina HiSeq 2500	CO-01	human gut metagenome	ERX1973638	Illumina HiSeq 2500 paired end sequencing	The fecal microbiota in L-DOPA naive PD patients	Parkinson’s disease (PD) presently is conceptualized as a protein aggregation disease in which pathology involves both, the enteric and the central nervous system, possibly spreading from one to another via the vagus nerves. As gastrointestinal dysfunction often precedes or parallels motor symptoms, the enteric system with its vast diversity of microorganisms may be involved in PD pathogenesis. Alterations in the enteric microbial taxonomic level of L-DOPA-naïve PD patients might also serve as a biomarker.We thus compared the fecal microbiomes of 31 early stage, L-DOPA-naive PD subjects to 28 age matched controls by metagenomic analysis.	human gut metagenome	organismal metagenomes	metagenomes	gut	host	93.52	TRUE	FALSE	0.865575	0.865534
ERR1913062	ERP019674	1.447	WGS	RANDOM	Illumina HiSeq 2500	CO-01	human gut metagenome	ERX1973639	Illumina HiSeq 2500 paired end sequencing	The fecal microbiota in L-DOPA naive PD patients	Parkinson’s disease (PD) presently is conceptualized as a protein aggregation disease in which pathology involves both, the enteric and the central nervous system, possibly spreading from one to another via the vagus nerves. As gastrointestinal dysfunction often precedes or parallels motor symptoms, the enteric system with its vast diversity of microorganisms may be involved in PD pathogenesis. Alterations in the enteric microbial taxonomic level of L-DOPA-naïve PD patients might also serve as a biomarker.We thus compared the fecal microbiomes of 31 early stage, L-DOPA-naive PD subjects to 28 age matched controls by metagenomic analysis.	human gut metagenome	organismal metagenomes	metagenomes	gut	host	93.23	TRUE	FALSE	0.86207	0.861972
ERR1913063	ERP019674	3.323	WGS	RANDOM	Illumina HiSeq 2500	CO-13	human gut metagenome	ERX1973640	Illumina HiSeq 2500 paired end sequencing	The fecal microbiota in L-DOPA naive PD patients	Parkinson’s disease (PD) presently is conceptualized as a protein aggregation disease in which pathology involves both, the enteric and the central nervous system, possibly spreading from one to another via the vagus nerves. As gastrointestinal dysfunction often precedes or parallels motor symptoms, the enteric system with its vast diversity of microorganisms may be involved in PD pathogenesis. Alterations in the enteric microbial taxonomic level of L-DOPA-naïve PD patients might also serve as a biomarker.We thus compared the fecal microbiomes of 31 early stage, L-DOPA-naive PD subjects to 28 age matched controls by metagenomic analysis.	human gut metagenome	organismal metagenomes	metagenomes	gut	host	93.29	TRUE	FALSE	0.89867	0.898598
ERR1913064	ERP019674	1.409	WGS	RANDOM	Illumina HiSeq 2500	PD-02	human gut metagenome	ERX1973641	Illumina HiSeq 2500 paired end sequencing	The fecal microbiota in L-DOPA naive PD patients	Parkinson’s disease (PD) presently is conceptualized as a protein aggregation disease in which pathology involves both, the enteric and the central nervous system, possibly spreading from one to another via the vagus nerves. As gastrointestinal dysfunction often precedes or parallels motor symptoms, the enteric system with its vast diversity of microorganisms may be involved in PD pathogenesis. Alterations in the enteric microbial taxonomic level of L-DOPA-naïve PD patients might also serve as a biomarker.We thus compared the fecal microbiomes of 31 early stage, L-DOPA-naive PD subjects to 28 age matched controls by metagenomic analysis.	human gut metagenome	organismal metagenomes	metagenomes	gut	host	90.01	TRUE	FALSE	0.749001	0.748341
ERR1913065	ERP019674	1.409	WGS	RANDOM	Illumina HiSeq 2500	PD-02	human gut metagenome	ERX1973642	Illumina HiSeq 2500 paired end sequencing	The fecal microbiota in L-DOPA naive PD patients	Parkinson’s disease (PD) presently is conceptualized as a protein aggregation disease in which pathology involves both, the enteric and the central nervous system, possibly spreading from one to another via the vagus nerves. As gastrointestinal dysfunction often precedes or parallels motor symptoms, the enteric system with its vast diversity of microorganisms may be involved in PD pathogenesis. Alterations in the enteric microbial taxonomic level of L-DOPA-naïve PD patients might also serve as a biomarker.We thus compared the fecal microbiomes of 31 early stage, L-DOPA-naive PD subjects to 28 age matched controls by metagenomic analysis.	human gut metagenome	organismal metagenomes	metagenomes	gut	host	90.01	TRUE	FALSE	0.749001	0.748341
ERR1913066	ERP019674	1.408	WGS	RANDOM	Illumina HiSeq 2500	PD-02	human gut metagenome	ERX1973643	Illumina HiSeq 2500 paired end sequencing	The fecal microbiota in L-DOPA naive PD patients	Parkinson’s disease (PD) presently is conceptualized as a protein aggregation disease in which pathology involves both, the enteric and the central nervous system, possibly spreading from one to another via the vagus nerves. As gastrointestinal dysfunction often precedes or parallels motor symptoms, the enteric system with its vast diversity of microorganisms may be involved in PD pathogenesis. Alterations in the enteric microbial taxonomic level of L-DOPA-naïve PD patients might also serve as a biomarker.We thus compared the fecal microbiomes of 31 early stage, L-DOPA-naive PD subjects to 28 age matched controls by metagenomic analysis.	human gut metagenome	organismal metagenomes	metagenomes	gut	host	90.26	TRUE	FALSE	0.753898	0.753753
ERR1913067	ERP019674	1.408	WGS	RANDOM	Illumina HiSeq 2500	PD-02	human gut metagenome	ERX1973644	Illumina HiSeq 2500 paired end sequencing	The fecal microbiota in L-DOPA naive PD patients	Parkinson’s disease (PD) presently is conceptualized as a protein aggregation disease in which pathology involves both, the enteric and the central nervous system, possibly spreading from one to another via the vagus nerves. As gastrointestinal dysfunction often precedes or parallels motor symptoms, the enteric system with its vast diversity of microorganisms may be involved in PD pathogenesis. Alterations in the enteric microbial taxonomic level of L-DOPA-naïve PD patients might also serve as a biomarker.We thus compared the fecal microbiomes of 31 early stage, L-DOPA-naive PD subjects to 28 age matched controls by metagenomic analysis.	human gut metagenome	organismal metagenomes	metagenomes	gut	host	90.87	TRUE	FALSE	0.731169	0.731003
ERR1913068	ERP019674	1.406	WGS	RANDOM	Illumina HiSeq 2500	PD-02	human gut metagenome	ERX1973645	Illumina HiSeq 2500 paired end sequencing	The fecal microbiota in L-DOPA naive PD patients	Parkinson’s disease (PD) presently is conceptualized as a protein aggregation disease in which pathology involves both, the enteric and the central nervous system, possibly spreading from one to another via the vagus nerves. As gastrointestinal dysfunction often precedes or parallels motor symptoms, the enteric system with its vast diversity of microorganisms may be involved in PD pathogenesis. Alterations in the enteric microbial taxonomic level of L-DOPA-naïve PD patients might also serve as a biomarker.We thus compared the fecal microbiomes of 31 early stage, L-DOPA-naive PD subjects to 28 age matched controls by metagenomic analysis.	human gut metagenome	organismal metagenomes	metagenomes	gut	host	91.23	TRUE	FALSE	0.750866	0.750784
ERR1913069	ERP019674	1.683	WGS	RANDOM	Illumina HiSeq 2500	PD-13	human gut metagenome	ERX1973646	Illumina HiSeq 2500 paired end sequencing	The fecal microbiota in L-DOPA naive PD patients	Parkinson’s disease (PD) presently is conceptualized as a protein aggregation disease in which pathology involves both, the enteric and the central nervous system, possibly spreading from one to another via the vagus nerves. As gastrointestinal dysfunction often precedes or parallels motor symptoms, the enteric system with its vast diversity of microorganisms may be involved in PD pathogenesis. Alterations in the enteric microbial taxonomic level of L-DOPA-naïve PD patients might also serve as a biomarker.We thus compared the fecal microbiomes of 31 early stage, L-DOPA-naive PD subjects to 28 age matched controls by metagenomic analysis.	human gut metagenome	organismal metagenomes	metagenomes	gut	host	88.36	TRUE	FALSE	0.771701	0.771657
ERR1913070	ERP019674	1.682	WGS	RANDOM	Illumina HiSeq 2500	PD-13	human gut metagenome	ERX1973647	Illumina HiSeq 2500 paired end sequencing	The fecal microbiota in L-DOPA naive PD patients	Parkinson’s disease (PD) presently is conceptualized as a protein aggregation disease in which pathology involves both, the enteric and the central nervous system, possibly spreading from one to another via the vagus nerves. As gastrointestinal dysfunction often precedes or parallels motor symptoms, the enteric system with its vast diversity of microorganisms may be involved in PD pathogenesis. Alterations in the enteric microbial taxonomic level of L-DOPA-naïve PD patients might also serve as a biomarker.We thus compared the fecal microbiomes of 31 early stage, L-DOPA-naive PD subjects to 28 age matched controls by metagenomic analysis.	human gut metagenome	organismal metagenomes	metagenomes	gut	host	87.92	TRUE	FALSE	0.780065	0.779324
ERR1913071	ERP019674	1.765	WGS	RANDOM	Illumina HiSeq 2500	PD-13	human gut metagenome	ERX1973648	Illumina HiSeq 2500 paired end sequencing	The fecal microbiota in L-DOPA naive PD patients	Parkinson’s disease (PD) presently is conceptualized as a protein aggregation disease in which pathology involves both, the enteric and the central nervous system, possibly spreading from one to another via the vagus nerves. As gastrointestinal dysfunction often precedes or parallels motor symptoms, the enteric system with its vast diversity of microorganisms may be involved in PD pathogenesis. Alterations in the enteric microbial taxonomic level of L-DOPA-naïve PD patients might also serve as a biomarker.We thus compared the fecal microbiomes of 31 early stage, L-DOPA-naive PD subjects to 28 age matched controls by metagenomic analysis.	human gut metagenome	organismal metagenomes	metagenomes	gut	host	87.24	TRUE	FALSE	0.79405	0.793434
ERR1913072	ERP019674	1.676	WGS	RANDOM	Illumina HiSeq 2500	PD-13	human gut metagenome	ERX1973649	Illumina HiSeq 2500 paired end sequencing	The fecal microbiota in L-DOPA naive PD patients	Parkinson’s disease (PD) presently is conceptualized as a protein aggregation disease in which pathology involves both, the enteric and the central nervous system, possibly spreading from one to another via the vagus nerves. As gastrointestinal dysfunction often precedes or parallels motor symptoms, the enteric system with its vast diversity of microorganisms may be involved in PD pathogenesis. Alterations in the enteric microbial taxonomic level of L-DOPA-naïve PD patients might also serve as a biomarker.We thus compared the fecal microbiomes of 31 early stage, L-DOPA-naive PD subjects to 28 age matched controls by metagenomic analysis.	human gut metagenome	organismal metagenomes	metagenomes	gut	host	87.62	TRUE	FALSE	0.780357	0.780323
ERR1913073	ERP019674	1.067	WGS	RANDOM	Illumina HiSeq 2500	PD-31	human gut metagenome	ERX1973650	Illumina HiSeq 2500 paired end sequencing	The fecal microbiota in L-DOPA naive PD patients	Parkinson’s disease (PD) presently is conceptualized as a protein aggregation disease in which pathology involves both, the enteric and the central nervous system, possibly spreading from one to another via the vagus nerves. As gastrointestinal dysfunction often precedes or parallels motor symptoms, the enteric system with its vast diversity of microorganisms may be involved in PD pathogenesis. Alterations in the enteric microbial taxonomic level of L-DOPA-naïve PD patients might also serve as a biomarker.We thus compared the fecal microbiomes of 31 early stage, L-DOPA-naive PD subjects to 28 age matched controls by metagenomic analysis.	human gut metagenome	organismal metagenomes	metagenomes	gut	host	91.33	TRUE	FALSE	0.81285	0.812502
ERR1913074	ERP019674	1.385	WGS	RANDOM	Illumina HiSeq 2500	PD-31	human gut metagenome	ERX1973651	Illumina HiSeq 2500 paired end sequencing	The fecal microbiota in L-DOPA naive PD patients	Parkinson’s disease (PD) presently is conceptualized as a protein aggregation disease in which pathology involves both, the enteric and the central nervous system, possibly spreading from one to another via the vagus nerves. As gastrointestinal dysfunction often precedes or parallels motor symptoms, the enteric system with its vast diversity of microorganisms may be involved in PD pathogenesis. Alterations in the enteric microbial taxonomic level of L-DOPA-naïve PD patients might also serve as a biomarker.We thus compared the fecal microbiomes of 31 early stage, L-DOPA-naive PD subjects to 28 age matched controls by metagenomic analysis.	human gut metagenome	organismal metagenomes	metagenomes	gut	host	93.46	TRUE	FALSE	0.826137	0.826099
ERR1913075	ERP019674	1.163	WGS	RANDOM	Illumina HiSeq 2500	PD-31	human gut metagenome	ERX1973652	Illumina HiSeq 2500 paired end sequencing	The fecal microbiota in L-DOPA naive PD patients	Parkinson’s disease (PD) presently is conceptualized as a protein aggregation disease in which pathology involves both, the enteric and the central nervous system, possibly spreading from one to another via the vagus nerves. As gastrointestinal dysfunction often precedes or parallels motor symptoms, the enteric system with its vast diversity of microorganisms may be involved in PD pathogenesis. Alterations in the enteric microbial taxonomic level of L-DOPA-naïve PD patients might also serve as a biomarker.We thus compared the fecal microbiomes of 31 early stage, L-DOPA-naive PD subjects to 28 age matched controls by metagenomic analysis.	human gut metagenome	organismal metagenomes	metagenomes	gut	host	90.52	TRUE	FALSE	0.815906	0.815906
ERR1913076	ERP019674	1.42	WGS	RANDOM	Illumina HiSeq 2500	CO-05	human gut metagenome	ERX1973653	Illumina HiSeq 2500 paired end sequencing	The fecal microbiota in L-DOPA naive PD patients	Parkinson’s disease (PD) presently is conceptualized as a protein aggregation disease in which pathology involves both, the enteric and the central nervous system, possibly spreading from one to another via the vagus nerves. As gastrointestinal dysfunction often precedes or parallels motor symptoms, the enteric system with its vast diversity of microorganisms may be involved in PD pathogenesis. Alterations in the enteric microbial taxonomic level of L-DOPA-naïve PD patients might also serve as a biomarker.We thus compared the fecal microbiomes of 31 early stage, L-DOPA-naive PD subjects to 28 age matched controls by metagenomic analysis.	human gut metagenome	organismal metagenomes	metagenomes	gut	host	91.04	TRUE	FALSE	0.851134	0.851217
ERR1913077	ERP019674	1.376	WGS	RANDOM	Illumina HiSeq 2500	CO-05	human gut metagenome	ERX1973654	Illumina HiSeq 2500 paired end sequencing	The fecal microbiota in L-DOPA naive PD patients	Parkinson’s disease (PD) presently is conceptualized as a protein aggregation disease in which pathology involves both, the enteric and the central nervous system, possibly spreading from one to another via the vagus nerves. As gastrointestinal dysfunction often precedes or parallels motor symptoms, the enteric system with its vast diversity of microorganisms may be involved in PD pathogenesis. Alterations in the enteric microbial taxonomic level of L-DOPA-naïve PD patients might also serve as a biomarker.We thus compared the fecal microbiomes of 31 early stage, L-DOPA-naive PD subjects to 28 age matched controls by metagenomic analysis.	human gut metagenome	organismal metagenomes	metagenomes	gut	host	89.53	TRUE	FALSE	0.866034	0.865621
ERR1913078	ERP019674	1.368	WGS	RANDOM	Illumina HiSeq 2500	CO-05	human gut metagenome	ERX1973655	Illumina HiSeq 2500 paired end sequencing	The fecal microbiota in L-DOPA naive PD patients	Parkinson’s disease (PD) presently is conceptualized as a protein aggregation disease in which pathology involves both, the enteric and the central nervous system, possibly spreading from one to another via the vagus nerves. As gastrointestinal dysfunction often precedes or parallels motor symptoms, the enteric system with its vast diversity of microorganisms may be involved in PD pathogenesis. Alterations in the enteric microbial taxonomic level of L-DOPA-naïve PD patients might also serve as a biomarker.We thus compared the fecal microbiomes of 31 early stage, L-DOPA-naive PD subjects to 28 age matched controls by metagenomic analysis.	human gut metagenome	organismal metagenomes	metagenomes	gut	host	87.76	TRUE	FALSE	0.860551	0.860575
ERR1913079	ERP019674	1.375	WGS	RANDOM	Illumina HiSeq 2500	CO-05	human gut metagenome	ERX1973656	Illumina HiSeq 2500 paired end sequencing	The fecal microbiota in L-DOPA naive PD patients	Parkinson’s disease (PD) presently is conceptualized as a protein aggregation disease in which pathology involves both, the enteric and the central nervous system, possibly spreading from one to another via the vagus nerves. As gastrointestinal dysfunction often precedes or parallels motor symptoms, the enteric system with its vast diversity of microorganisms may be involved in PD pathogenesis. Alterations in the enteric microbial taxonomic level of L-DOPA-naïve PD patients might also serve as a biomarker.We thus compared the fecal microbiomes of 31 early stage, L-DOPA-naive PD subjects to 28 age matched controls by metagenomic analysis.	human gut metagenome	organismal metagenomes	metagenomes	gut	host	89.96	TRUE	FALSE	0.865246	0.865196
ERR1913080	ERP019674	1.495	WGS	RANDOM	Illumina HiSeq 2500	PD-14	human gut metagenome	ERX1973657	Illumina HiSeq 2500 paired end sequencing	The fecal microbiota in L-DOPA naive PD patients	Parkinson’s disease (PD) presently is conceptualized as a protein aggregation disease in which pathology involves both, the enteric and the central nervous system, possibly spreading from one to another via the vagus nerves. As gastrointestinal dysfunction often precedes or parallels motor symptoms, the enteric system with its vast diversity of microorganisms may be involved in PD pathogenesis. Alterations in the enteric microbial taxonomic level of L-DOPA-naïve PD patients might also serve as a biomarker.We thus compared the fecal microbiomes of 31 early stage, L-DOPA-naive PD subjects to 28 age matched controls by metagenomic analysis.	human gut metagenome	organismal metagenomes	metagenomes	gut	host	85.03	TRUE	FALSE	0.82761	0.827018
ERR1913081	ERP019674	1.482	WGS	RANDOM	Illumina HiSeq 2500	PD-14	human gut metagenome	ERX1973658	Illumina HiSeq 2500 paired end sequencing	The fecal microbiota in L-DOPA naive PD patients	Parkinson’s disease (PD) presently is conceptualized as a protein aggregation disease in which pathology involves both, the enteric and the central nervous system, possibly spreading from one to another via the vagus nerves. As gastrointestinal dysfunction often precedes or parallels motor symptoms, the enteric system with its vast diversity of microorganisms may be involved in PD pathogenesis. Alterations in the enteric microbial taxonomic level of L-DOPA-naïve PD patients might also serve as a biomarker.We thus compared the fecal microbiomes of 31 early stage, L-DOPA-naive PD subjects to 28 age matched controls by metagenomic analysis.	human gut metagenome	organismal metagenomes	metagenomes	gut	host	87.81	TRUE	FALSE	0.828038	0.827738
ERR1913082	ERP019674	1.477	WGS	RANDOM	Illumina HiSeq 2500	PD-14	human gut metagenome	ERX1973659	Illumina HiSeq 2500 paired end sequencing	The fecal microbiota in L-DOPA naive PD patients	Parkinson’s disease (PD) presently is conceptualized as a protein aggregation disease in which pathology involves both, the enteric and the central nervous system, possibly spreading from one to another via the vagus nerves. As gastrointestinal dysfunction often precedes or parallels motor symptoms, the enteric system with its vast diversity of microorganisms may be involved in PD pathogenesis. Alterations in the enteric microbial taxonomic level of L-DOPA-naïve PD patients might also serve as a biomarker.We thus compared the fecal microbiomes of 31 early stage, L-DOPA-naive PD subjects to 28 age matched controls by metagenomic analysis.	human gut metagenome	organismal metagenomes	metagenomes	gut	host	86.18	TRUE	FALSE	0.837342	0.837263
ERR1913083	ERP019674	1.46	WGS	RANDOM	Illumina HiSeq 2500	PD-14	human gut metagenome	ERX1973660	Illumina HiSeq 2500 paired end sequencing	The fecal microbiota in L-DOPA naive PD patients	Parkinson’s disease (PD) presently is conceptualized as a protein aggregation disease in which pathology involves both, the enteric and the central nervous system, possibly spreading from one to another via the vagus nerves. As gastrointestinal dysfunction often precedes or parallels motor symptoms, the enteric system with its vast diversity of microorganisms may be involved in PD pathogenesis. Alterations in the enteric microbial taxonomic level of L-DOPA-naïve PD patients might also serve as a biomarker.We thus compared the fecal microbiomes of 31 early stage, L-DOPA-naive PD subjects to 28 age matched controls by metagenomic analysis.	human gut metagenome	organismal metagenomes	metagenomes	gut	host	84.35	TRUE	FALSE	0.828805	0.828826
ERR1913084	ERP019674	1.435	WGS	RANDOM	Illumina HiSeq 2500	DC-08	human gut metagenome	ERX1973661	Illumina HiSeq 2500 paired end sequencing	The fecal microbiota in L-DOPA naive PD patients	Parkinson’s disease (PD) presently is conceptualized as a protein aggregation disease in which pathology involves both, the enteric and the central nervous system, possibly spreading from one to another via the vagus nerves. As gastrointestinal dysfunction often precedes or parallels motor symptoms, the enteric system with its vast diversity of microorganisms may be involved in PD pathogenesis. Alterations in the enteric microbial taxonomic level of L-DOPA-naïve PD patients might also serve as a biomarker.We thus compared the fecal microbiomes of 31 early stage, L-DOPA-naive PD subjects to 28 age matched controls by metagenomic analysis.	human gut metagenome	organismal metagenomes	metagenomes	gut	host	83.49	TRUE	FALSE	0.681836	0.680631
ERR1913085	ERP019674	1.382	WGS	RANDOM	Illumina HiSeq 2500	DC-08	human gut metagenome	ERX1973662	Illumina HiSeq 2500 paired end sequencing	The fecal microbiota in L-DOPA naive PD patients	Parkinson’s disease (PD) presently is conceptualized as a protein aggregation disease in which pathology involves both, the enteric and the central nervous system, possibly spreading from one to another via the vagus nerves. As gastrointestinal dysfunction often precedes or parallels motor symptoms, the enteric system with its vast diversity of microorganisms may be involved in PD pathogenesis. Alterations in the enteric microbial taxonomic level of L-DOPA-naïve PD patients might also serve as a biomarker.We thus compared the fecal microbiomes of 31 early stage, L-DOPA-naive PD subjects to 28 age matched controls by metagenomic analysis.	human gut metagenome	organismal metagenomes	metagenomes	gut	host	83.47	TRUE	FALSE	0.679298	0.678321
ERR1913086	ERP019674	1.38	WGS	RANDOM	Illumina HiSeq 2500	DC-08	human gut metagenome	ERX1973663	Illumina HiSeq 2500 paired end sequencing	The fecal microbiota in L-DOPA naive PD patients	Parkinson’s disease (PD) presently is conceptualized as a protein aggregation disease in which pathology involves both, the enteric and the central nervous system, possibly spreading from one to another via the vagus nerves. As gastrointestinal dysfunction often precedes or parallels motor symptoms, the enteric system with its vast diversity of microorganisms may be involved in PD pathogenesis. Alterations in the enteric microbial taxonomic level of L-DOPA-naïve PD patients might also serve as a biomarker.We thus compared the fecal microbiomes of 31 early stage, L-DOPA-naive PD subjects to 28 age matched controls by metagenomic analysis.	human gut metagenome	organismal metagenomes	metagenomes	gut	host	81.38	TRUE	FALSE	0.682329	0.681231
ERR1913087	ERP019674	1.393	WGS	RANDOM	Illumina HiSeq 2500	DC-08	human gut metagenome	ERX1973664	Illumina HiSeq 2500 paired end sequencing	The fecal microbiota in L-DOPA naive PD patients	Parkinson’s disease (PD) presently is conceptualized as a protein aggregation disease in which pathology involves both, the enteric and the central nervous system, possibly spreading from one to another via the vagus nerves. As gastrointestinal dysfunction often precedes or parallels motor symptoms, the enteric system with its vast diversity of microorganisms may be involved in PD pathogenesis. Alterations in the enteric microbial taxonomic level of L-DOPA-naïve PD patients might also serve as a biomarker.We thus compared the fecal microbiomes of 31 early stage, L-DOPA-naive PD subjects to 28 age matched controls by metagenomic analysis.	human gut metagenome	organismal metagenomes	metagenomes	gut	host	84.21	TRUE	FALSE	0.67711	0.676336
ERR1913088	ERP019674	1.368	WGS	RANDOM	Illumina HiSeq 2500	PD-06	human gut metagenome	ERX1973665	Illumina HiSeq 2500 paired end sequencing	The fecal microbiota in L-DOPA naive PD patients	Parkinson’s disease (PD) presently is conceptualized as a protein aggregation disease in which pathology involves both, the enteric and the central nervous system, possibly spreading from one to another via the vagus nerves. As gastrointestinal dysfunction often precedes or parallels motor symptoms, the enteric system with its vast diversity of microorganisms may be involved in PD pathogenesis. Alterations in the enteric microbial taxonomic level of L-DOPA-naïve PD patients might also serve as a biomarker.We thus compared the fecal microbiomes of 31 early stage, L-DOPA-naive PD subjects to 28 age matched controls by metagenomic analysis.	human gut metagenome	organismal metagenomes	metagenomes	gut	host	73.06	TRUE	FALSE	0.707951	0.70785
ERR1913089	ERP019674	1.421	WGS	RANDOM	Illumina HiSeq 2500	PD-06	human gut metagenome	ERX1973666	Illumina HiSeq 2500 paired end sequencing	The fecal microbiota in L-DOPA naive PD patients	Parkinson’s disease (PD) presently is conceptualized as a protein aggregation disease in which pathology involves both, the enteric and the central nervous system, possibly spreading from one to another via the vagus nerves. As gastrointestinal dysfunction often precedes or parallels motor symptoms, the enteric system with its vast diversity of microorganisms may be involved in PD pathogenesis. Alterations in the enteric microbial taxonomic level of L-DOPA-naïve PD patients might also serve as a biomarker.We thus compared the fecal microbiomes of 31 early stage, L-DOPA-naive PD subjects to 28 age matched controls by metagenomic analysis.	human gut metagenome	organismal metagenomes	metagenomes	gut	host	73.55	TRUE	FALSE	0.720211	0.720173
ERR1913092	ERP019674	1.462	WGS	RANDOM	Illumina HiSeq 2500	PD-18	human gut metagenome	ERX1973669	Illumina HiSeq 2500 paired end sequencing	The fecal microbiota in L-DOPA naive PD patients	Parkinson’s disease (PD) presently is conceptualized as a protein aggregation disease in which pathology involves both, the enteric and the central nervous system, possibly spreading from one to another via the vagus nerves. As gastrointestinal dysfunction often precedes or parallels motor symptoms, the enteric system with its vast diversity of microorganisms may be involved in PD pathogenesis. Alterations in the enteric microbial taxonomic level of L-DOPA-naïve PD patients might also serve as a biomarker.We thus compared the fecal microbiomes of 31 early stage, L-DOPA-naive PD subjects to 28 age matched controls by metagenomic analysis.	human gut metagenome	organismal metagenomes	metagenomes	gut	host	84.17	TRUE	FALSE	0.714176	0.712189
ERR1913093	ERP019674	1.448	WGS	RANDOM	Illumina HiSeq 2500	PD-18	human gut metagenome	ERX1973670	Illumina HiSeq 2500 paired end sequencing	The fecal microbiota in L-DOPA naive PD patients	Parkinson’s disease (PD) presently is conceptualized as a protein aggregation disease in which pathology involves both, the enteric and the central nervous system, possibly spreading from one to another via the vagus nerves. As gastrointestinal dysfunction often precedes or parallels motor symptoms, the enteric system with its vast diversity of microorganisms may be involved in PD pathogenesis. Alterations in the enteric microbial taxonomic level of L-DOPA-naïve PD patients might also serve as a biomarker.We thus compared the fecal microbiomes of 31 early stage, L-DOPA-naive PD subjects to 28 age matched controls by metagenomic analysis.	human gut metagenome	organismal metagenomes	metagenomes	gut	host	83.19	TRUE	FALSE	0.707024	0.706962
ERR1913094	ERP019674	1.468	WGS	RANDOM	Illumina HiSeq 2500	PD-18	human gut metagenome	ERX1973671	Illumina HiSeq 2500 paired end sequencing	The fecal microbiota in L-DOPA naive PD patients	Parkinson’s disease (PD) presently is conceptualized as a protein aggregation disease in which pathology involves both, the enteric and the central nervous system, possibly spreading from one to another via the vagus nerves. As gastrointestinal dysfunction often precedes or parallels motor symptoms, the enteric system with its vast diversity of microorganisms may be involved in PD pathogenesis. Alterations in the enteric microbial taxonomic level of L-DOPA-naïve PD patients might also serve as a biomarker.We thus compared the fecal microbiomes of 31 early stage, L-DOPA-naive PD subjects to 28 age matched controls by metagenomic analysis.	human gut metagenome	organismal metagenomes	metagenomes	gut	host	84.29	TRUE	FALSE	0.705941	0.703285
ERR1913095	ERP019674	1.438	WGS	RANDOM	Illumina HiSeq 2500	PD-18	human gut metagenome	ERX1973672	Illumina HiSeq 2500 paired end sequencing	The fecal microbiota in L-DOPA naive PD patients	Parkinson’s disease (PD) presently is conceptualized as a protein aggregation disease in which pathology involves both, the enteric and the central nervous system, possibly spreading from one to another via the vagus nerves. As gastrointestinal dysfunction often precedes or parallels motor symptoms, the enteric system with its vast diversity of microorganisms may be involved in PD pathogenesis. Alterations in the enteric microbial taxonomic level of L-DOPA-naïve PD patients might also serve as a biomarker.We thus compared the fecal microbiomes of 31 early stage, L-DOPA-naive PD subjects to 28 age matched controls by metagenomic analysis.	human gut metagenome	organismal metagenomes	metagenomes	gut	host	85.12	TRUE	FALSE	0.715934	0.714227
ERR1913096	ERP019674	1.447	WGS	RANDOM	Illumina HiSeq 2500	PD-19	human gut metagenome	ERX1973673	Illumina HiSeq 2500 paired end sequencing	The fecal microbiota in L-DOPA naive PD patients	Parkinson’s disease (PD) presently is conceptualized as a protein aggregation disease in which pathology involves both, the enteric and the central nervous system, possibly spreading from one to another via the vagus nerves. As gastrointestinal dysfunction often precedes or parallels motor symptoms, the enteric system with its vast diversity of microorganisms may be involved in PD pathogenesis. Alterations in the enteric microbial taxonomic level of L-DOPA-naïve PD patients might also serve as a biomarker.We thus compared the fecal microbiomes of 31 early stage, L-DOPA-naive PD subjects to 28 age matched controls by metagenomic analysis.	human gut metagenome	organismal metagenomes	metagenomes	gut	host	90.35	TRUE	FALSE	0.79763	0.79748
ERR1913097	ERP019674	1.438	WGS	RANDOM	Illumina HiSeq 2500	PD-19	human gut metagenome	ERX1973674	Illumina HiSeq 2500 paired end sequencing	The fecal microbiota in L-DOPA naive PD patients	Parkinson’s disease (PD) presently is conceptualized as a protein aggregation disease in which pathology involves both, the enteric and the central nervous system, possibly spreading from one to another via the vagus nerves. As gastrointestinal dysfunction often precedes or parallels motor symptoms, the enteric system with its vast diversity of microorganisms may be involved in PD pathogenesis. Alterations in the enteric microbial taxonomic level of L-DOPA-naïve PD patients might also serve as a biomarker.We thus compared the fecal microbiomes of 31 early stage, L-DOPA-naive PD subjects to 28 age matched controls by metagenomic analysis.	human gut metagenome	organismal metagenomes	metagenomes	gut	host	87.89	TRUE	FALSE	0.783784	0.783317
ERR1913098	ERP019674	1.424	WGS	RANDOM	Illumina HiSeq 2500	PD-19	human gut metagenome	ERX1973675	Illumina HiSeq 2500 paired end sequencing	The fecal microbiota in L-DOPA naive PD patients	Parkinson’s disease (PD) presently is conceptualized as a protein aggregation disease in which pathology involves both, the enteric and the central nervous system, possibly spreading from one to another via the vagus nerves. As gastrointestinal dysfunction often precedes or parallels motor symptoms, the enteric system with its vast diversity of microorganisms may be involved in PD pathogenesis. Alterations in the enteric microbial taxonomic level of L-DOPA-naïve PD patients might also serve as a biomarker.We thus compared the fecal microbiomes of 31 early stage, L-DOPA-naive PD subjects to 28 age matched controls by metagenomic analysis.	human gut metagenome	organismal metagenomes	metagenomes	gut	host	88.59	TRUE	FALSE	0.778278	0.778304
ERR1913099	ERP019674	1.411	WGS	RANDOM	Illumina HiSeq 2500	PD-19	human gut metagenome	ERX1973676	Illumina HiSeq 2500 paired end sequencing	The fecal microbiota in L-DOPA naive PD patients	Parkinson’s disease (PD) presently is conceptualized as a protein aggregation disease in which pathology involves both, the enteric and the central nervous system, possibly spreading from one to another via the vagus nerves. As gastrointestinal dysfunction often precedes or parallels motor symptoms, the enteric system with its vast diversity of microorganisms may be involved in PD pathogenesis. Alterations in the enteric microbial taxonomic level of L-DOPA-naïve PD patients might also serve as a biomarker.We thus compared the fecal microbiomes of 31 early stage, L-DOPA-naive PD subjects to 28 age matched controls by metagenomic analysis.	human gut metagenome	organismal metagenomes	metagenomes	gut	host	91.26	TRUE	FALSE	0.78536	0.785341
ERR1913100	ERP019674	1.234	WGS	RANDOM	Illumina HiSeq 2500	CO-08	human gut metagenome	ERX1973677	Illumina HiSeq 2500 paired end sequencing	The fecal microbiota in L-DOPA naive PD patients	Parkinson’s disease (PD) presently is conceptualized as a protein aggregation disease in which pathology involves both, the enteric and the central nervous system, possibly spreading from one to another via the vagus nerves. As gastrointestinal dysfunction often precedes or parallels motor symptoms, the enteric system with its vast diversity of microorganisms may be involved in PD pathogenesis. Alterations in the enteric microbial taxonomic level of L-DOPA-naïve PD patients might also serve as a biomarker.We thus compared the fecal microbiomes of 31 early stage, L-DOPA-naive PD subjects to 28 age matched controls by metagenomic analysis.	human gut metagenome	organismal metagenomes	metagenomes	gut	host	83.21	TRUE	FALSE	0.683829	0.682949
ERR1913101	ERP019674	1.2	WGS	RANDOM	Illumina HiSeq 2500	CO-08	human gut metagenome	ERX1973678	Illumina HiSeq 2500 paired end sequencing	The fecal microbiota in L-DOPA naive PD patients	Parkinson’s disease (PD) presently is conceptualized as a protein aggregation disease in which pathology involves both, the enteric and the central nervous system, possibly spreading from one to another via the vagus nerves. As gastrointestinal dysfunction often precedes or parallels motor symptoms, the enteric system with its vast diversity of microorganisms may be involved in PD pathogenesis. Alterations in the enteric microbial taxonomic level of L-DOPA-naïve PD patients might also serve as a biomarker.We thus compared the fecal microbiomes of 31 early stage, L-DOPA-naive PD subjects to 28 age matched controls by metagenomic analysis.	human gut metagenome	organismal metagenomes	metagenomes	gut	host	87.84	TRUE	FALSE	0.674848	0.672593
ERR1913102	ERP019674	1.201	WGS	RANDOM	Illumina HiSeq 2500	CO-08	human gut metagenome	ERX1973679	Illumina HiSeq 2500 paired end sequencing	The fecal microbiota in L-DOPA naive PD patients	Parkinson’s disease (PD) presently is conceptualized as a protein aggregation disease in which pathology involves both, the enteric and the central nervous system, possibly spreading from one to another via the vagus nerves. As gastrointestinal dysfunction often precedes or parallels motor symptoms, the enteric system with its vast diversity of microorganisms may be involved in PD pathogenesis. Alterations in the enteric microbial taxonomic level of L-DOPA-naïve PD patients might also serve as a biomarker.We thus compared the fecal microbiomes of 31 early stage, L-DOPA-naive PD subjects to 28 age matched controls by metagenomic analysis.	human gut metagenome	organismal metagenomes	metagenomes	gut	host	84.84	TRUE	FALSE	0.662018	0.659009
ERR1913103	ERP019674	1.206	WGS	RANDOM	Illumina HiSeq 2500	CO-08	human gut metagenome	ERX1973680	Illumina HiSeq 2500 paired end sequencing	The fecal microbiota in L-DOPA naive PD patients	Parkinson’s disease (PD) presently is conceptualized as a protein aggregation disease in which pathology involves both, the enteric and the central nervous system, possibly spreading from one to another via the vagus nerves. As gastrointestinal dysfunction often precedes or parallels motor symptoms, the enteric system with its vast diversity of microorganisms may be involved in PD pathogenesis. Alterations in the enteric microbial taxonomic level of L-DOPA-naïve PD patients might also serve as a biomarker.We thus compared the fecal microbiomes of 31 early stage, L-DOPA-naive PD subjects to 28 age matched controls by metagenomic analysis.	human gut metagenome	organismal metagenomes	metagenomes	gut	host	85.43	TRUE	FALSE	0.67724	0.676606
ERR1913104	ERP019674	1.64	WGS	RANDOM	Illumina HiSeq 2500	PD-04	human gut metagenome	ERX1973681	Illumina HiSeq 2500 paired end sequencing	The fecal microbiota in L-DOPA naive PD patients	Parkinson’s disease (PD) presently is conceptualized as a protein aggregation disease in which pathology involves both, the enteric and the central nervous system, possibly spreading from one to another via the vagus nerves. As gastrointestinal dysfunction often precedes or parallels motor symptoms, the enteric system with its vast diversity of microorganisms may be involved in PD pathogenesis. Alterations in the enteric microbial taxonomic level of L-DOPA-naïve PD patients might also serve as a biomarker.We thus compared the fecal microbiomes of 31 early stage, L-DOPA-naive PD subjects to 28 age matched controls by metagenomic analysis.	human gut metagenome	organismal metagenomes	metagenomes	gut	host	90.64	TRUE	FALSE	0.84515	0.845146
ERR1913105	ERP019674	1.63	WGS	RANDOM	Illumina HiSeq 2500	PD-04	human gut metagenome	ERX1973682	Illumina HiSeq 2500 paired end sequencing	The fecal microbiota in L-DOPA naive PD patients	Parkinson’s disease (PD) presently is conceptualized as a protein aggregation disease in which pathology involves both, the enteric and the central nervous system, possibly spreading from one to another via the vagus nerves. As gastrointestinal dysfunction often precedes or parallels motor symptoms, the enteric system with its vast diversity of microorganisms may be involved in PD pathogenesis. Alterations in the enteric microbial taxonomic level of L-DOPA-naïve PD patients might also serve as a biomarker.We thus compared the fecal microbiomes of 31 early stage, L-DOPA-naive PD subjects to 28 age matched controls by metagenomic analysis.	human gut metagenome	organismal metagenomes	metagenomes	gut	host	93.65	TRUE	FALSE	0.833476	0.833472
ERR1913106	ERP019674	1.615	WGS	RANDOM	Illumina HiSeq 2500	PD-04	human gut metagenome	ERX1973683	Illumina HiSeq 2500 paired end sequencing	The fecal microbiota in L-DOPA naive PD patients	Parkinson’s disease (PD) presently is conceptualized as a protein aggregation disease in which pathology involves both, the enteric and the central nervous system, possibly spreading from one to another via the vagus nerves. As gastrointestinal dysfunction often precedes or parallels motor symptoms, the enteric system with its vast diversity of microorganisms may be involved in PD pathogenesis. Alterations in the enteric microbial taxonomic level of L-DOPA-naïve PD patients might also serve as a biomarker.We thus compared the fecal microbiomes of 31 early stage, L-DOPA-naive PD subjects to 28 age matched controls by metagenomic analysis.	human gut metagenome	organismal metagenomes	metagenomes	gut	host	92.85	TRUE	FALSE	0.841443	0.841387
ERR1913107	ERP019674	1.618	WGS	RANDOM	Illumina HiSeq 2500	PD-04	human gut metagenome	ERX1973684	Illumina HiSeq 2500 paired end sequencing	The fecal microbiota in L-DOPA naive PD patients	Parkinson’s disease (PD) presently is conceptualized as a protein aggregation disease in which pathology involves both, the enteric and the central nervous system, possibly spreading from one to another via the vagus nerves. As gastrointestinal dysfunction often precedes or parallels motor symptoms, the enteric system with its vast diversity of microorganisms may be involved in PD pathogenesis. Alterations in the enteric microbial taxonomic level of L-DOPA-naïve PD patients might also serve as a biomarker.We thus compared the fecal microbiomes of 31 early stage, L-DOPA-naive PD subjects to 28 age matched controls by metagenomic analysis.	human gut metagenome	organismal metagenomes	metagenomes	gut	host	92.57	TRUE	FALSE	0.843857	0.843838
ERR1913108	ERP019674	1.305	WGS	RANDOM	Illumina HiSeq 2500	CO-09	human gut metagenome	ERX1973685	Illumina HiSeq 2500 paired end sequencing	The fecal microbiota in L-DOPA naive PD patients	Parkinson’s disease (PD) presently is conceptualized as a protein aggregation disease in which pathology involves both, the enteric and the central nervous system, possibly spreading from one to another via the vagus nerves. As gastrointestinal dysfunction often precedes or parallels motor symptoms, the enteric system with its vast diversity of microorganisms may be involved in PD pathogenesis. Alterations in the enteric microbial taxonomic level of L-DOPA-naïve PD patients might also serve as a biomarker.We thus compared the fecal microbiomes of 31 early stage, L-DOPA-naive PD subjects to 28 age matched controls by metagenomic analysis.	human gut metagenome	organismal metagenomes	metagenomes	gut	host	88.3	TRUE	FALSE	0.796796	0.796389
ERR1913109	ERP019674	1.716	WGS	RANDOM	Illumina HiSeq 2500	CO-09	human gut metagenome	ERX1973686	Illumina HiSeq 2500 paired end sequencing	The fecal microbiota in L-DOPA naive PD patients	Parkinson’s disease (PD) presently is conceptualized as a protein aggregation disease in which pathology involves both, the enteric and the central nervous system, possibly spreading from one to another via the vagus nerves. As gastrointestinal dysfunction often precedes or parallels motor symptoms, the enteric system with its vast diversity of microorganisms may be involved in PD pathogenesis. Alterations in the enteric microbial taxonomic level of L-DOPA-naïve PD patients might also serve as a biomarker.We thus compared the fecal microbiomes of 31 early stage, L-DOPA-naive PD subjects to 28 age matched controls by metagenomic analysis.	human gut metagenome	organismal metagenomes	metagenomes	gut	host	89.07	TRUE	FALSE	0.835387	0.835023
ERR1913110	ERP019674	1.441	WGS	RANDOM	Illumina HiSeq 2500	CO-09	human gut metagenome	ERX1973687	Illumina HiSeq 2500 paired end sequencing	The fecal microbiota in L-DOPA naive PD patients	Parkinson’s disease (PD) presently is conceptualized as a protein aggregation disease in which pathology involves both, the enteric and the central nervous system, possibly spreading from one to another via the vagus nerves. As gastrointestinal dysfunction often precedes or parallels motor symptoms, the enteric system with its vast diversity of microorganisms may be involved in PD pathogenesis. Alterations in the enteric microbial taxonomic level of L-DOPA-naïve PD patients might also serve as a biomarker.We thus compared the fecal microbiomes of 31 early stage, L-DOPA-naive PD subjects to 28 age matched controls by metagenomic analysis.	human gut metagenome	organismal metagenomes	metagenomes	gut	host	89.83	TRUE	FALSE	0.829278	0.829015
ERR1913115	ERP019674	3.712	WGS	RANDOM	Illumina HiSeq 2500	DC-13	human gut metagenome	ERX1973692	Illumina HiSeq 2500 paired end sequencing	The fecal microbiota in L-DOPA naive PD patients	Parkinson’s disease (PD) presently is conceptualized as a protein aggregation disease in which pathology involves both, the enteric and the central nervous system, possibly spreading from one to another via the vagus nerves. As gastrointestinal dysfunction often precedes or parallels motor symptoms, the enteric system with its vast diversity of microorganisms may be involved in PD pathogenesis. Alterations in the enteric microbial taxonomic level of L-DOPA-naïve PD patients might also serve as a biomarker.We thus compared the fecal microbiomes of 31 early stage, L-DOPA-naive PD subjects to 28 age matched controls by metagenomic analysis.	human gut metagenome	organismal metagenomes	metagenomes	gut	host	86.42	TRUE	FALSE	0.861541	0.861392
ERR1913116	ERP019674	1.713	WGS	RANDOM	Illumina HiSeq 2500	CO-06	human gut metagenome	ERX1973693	Illumina HiSeq 2500 paired end sequencing	The fecal microbiota in L-DOPA naive PD patients	Parkinson’s disease (PD) presently is conceptualized as a protein aggregation disease in which pathology involves both, the enteric and the central nervous system, possibly spreading from one to another via the vagus nerves. As gastrointestinal dysfunction often precedes or parallels motor symptoms, the enteric system with its vast diversity of microorganisms may be involved in PD pathogenesis. Alterations in the enteric microbial taxonomic level of L-DOPA-naïve PD patients might also serve as a biomarker.We thus compared the fecal microbiomes of 31 early stage, L-DOPA-naive PD subjects to 28 age matched controls by metagenomic analysis.	human gut metagenome	organismal metagenomes	metagenomes	gut	host	90.77	TRUE	FALSE	0.839079	0.83893
ERR1913117	ERP019674	2.206	WGS	RANDOM	Illumina HiSeq 2500	CO-06	human gut metagenome	ERX1973694	Illumina HiSeq 2500 paired end sequencing	The fecal microbiota in L-DOPA naive PD patients	Parkinson’s disease (PD) presently is conceptualized as a protein aggregation disease in which pathology involves both, the enteric and the central nervous system, possibly spreading from one to another via the vagus nerves. As gastrointestinal dysfunction often precedes or parallels motor symptoms, the enteric system with its vast diversity of microorganisms may be involved in PD pathogenesis. Alterations in the enteric microbial taxonomic level of L-DOPA-naïve PD patients might also serve as a biomarker.We thus compared the fecal microbiomes of 31 early stage, L-DOPA-naive PD subjects to 28 age matched controls by metagenomic analysis.	human gut metagenome	organismal metagenomes	metagenomes	gut	host	90.97	TRUE	FALSE	0.866416	0.864831
ERR1913118	ERP019674	1.866	WGS	RANDOM	Illumina HiSeq 2500	CO-06	human gut metagenome	ERX1973695	Illumina HiSeq 2500 paired end sequencing	The fecal microbiota in L-DOPA naive PD patients	Parkinson’s disease (PD) presently is conceptualized as a protein aggregation disease in which pathology involves both, the enteric and the central nervous system, possibly spreading from one to another via the vagus nerves. As gastrointestinal dysfunction often precedes or parallels motor symptoms, the enteric system with its vast diversity of microorganisms may be involved in PD pathogenesis. Alterations in the enteric microbial taxonomic level of L-DOPA-naïve PD patients might also serve as a biomarker.We thus compared the fecal microbiomes of 31 early stage, L-DOPA-naive PD subjects to 28 age matched controls by metagenomic analysis.	human gut metagenome	organismal metagenomes	metagenomes	gut	host	90.65	TRUE	FALSE	0.858972	0.858165
ERR1913119	ERP019674	1.162	WGS	RANDOM	Illumina HiSeq 2500	PD-26	human gut metagenome	ERX1973696	Illumina HiSeq 2500 paired end sequencing	The fecal microbiota in L-DOPA naive PD patients	Parkinson’s disease (PD) presently is conceptualized as a protein aggregation disease in which pathology involves both, the enteric and the central nervous system, possibly spreading from one to another via the vagus nerves. As gastrointestinal dysfunction often precedes or parallels motor symptoms, the enteric system with its vast diversity of microorganisms may be involved in PD pathogenesis. Alterations in the enteric microbial taxonomic level of L-DOPA-naïve PD patients might also serve as a biomarker.We thus compared the fecal microbiomes of 31 early stage, L-DOPA-naive PD subjects to 28 age matched controls by metagenomic analysis.	human gut metagenome	organismal metagenomes	metagenomes	gut	host	90.27	TRUE	FALSE	0.751931	0.751809
ERR1913120	ERP019674	1.524	WGS	RANDOM	Illumina HiSeq 2500	PD-26	human gut metagenome	ERX1973697	Illumina HiSeq 2500 paired end sequencing	The fecal microbiota in L-DOPA naive PD patients	Parkinson’s disease (PD) presently is conceptualized as a protein aggregation disease in which pathology involves both, the enteric and the central nervous system, possibly spreading from one to another via the vagus nerves. As gastrointestinal dysfunction often precedes or parallels motor symptoms, the enteric system with its vast diversity of microorganisms may be involved in PD pathogenesis. Alterations in the enteric microbial taxonomic level of L-DOPA-naïve PD patients might also serve as a biomarker.We thus compared the fecal microbiomes of 31 early stage, L-DOPA-naive PD subjects to 28 age matched controls by metagenomic analysis.	human gut metagenome	organismal metagenomes	metagenomes	gut	host	94.73	TRUE	FALSE	0.786298	0.786214
ERR1913121	ERP019674	1.3	WGS	RANDOM	Illumina HiSeq 2500	PD-26	human gut metagenome	ERX1973698	Illumina HiSeq 2500 paired end sequencing	The fecal microbiota in L-DOPA naive PD patients	Parkinson’s disease (PD) presently is conceptualized as a protein aggregation disease in which pathology involves both, the enteric and the central nervous system, possibly spreading from one to another via the vagus nerves. As gastrointestinal dysfunction often precedes or parallels motor symptoms, the enteric system with its vast diversity of microorganisms may be involved in PD pathogenesis. Alterations in the enteric microbial taxonomic level of L-DOPA-naïve PD patients might also serve as a biomarker.We thus compared the fecal microbiomes of 31 early stage, L-DOPA-naive PD subjects to 28 age matched controls by metagenomic analysis.	human gut metagenome	organismal metagenomes	metagenomes	gut	host	92.01	TRUE	FALSE	0.760539	0.760332
ERR1913122	ERP019674	1.59	WGS	RANDOM	Illumina HiSeq 2500	PD-12	human gut metagenome	ERX1973699	Illumina HiSeq 2500 paired end sequencing	The fecal microbiota in L-DOPA naive PD patients	Parkinson’s disease (PD) presently is conceptualized as a protein aggregation disease in which pathology involves both, the enteric and the central nervous system, possibly spreading from one to another via the vagus nerves. As gastrointestinal dysfunction often precedes or parallels motor symptoms, the enteric system with its vast diversity of microorganisms may be involved in PD pathogenesis. Alterations in the enteric microbial taxonomic level of L-DOPA-naïve PD patients might also serve as a biomarker.We thus compared the fecal microbiomes of 31 early stage, L-DOPA-naive PD subjects to 28 age matched controls by metagenomic analysis.	human gut metagenome	organismal metagenomes	metagenomes	gut	host	83.52	TRUE	FALSE	0.822715	0.822738
ERR1913123	ERP019674	1.58	WGS	RANDOM	Illumina HiSeq 2500	PD-12	human gut metagenome	ERX1973700	Illumina HiSeq 2500 paired end sequencing	The fecal microbiota in L-DOPA naive PD patients	Parkinson’s disease (PD) presently is conceptualized as a protein aggregation disease in which pathology involves both, the enteric and the central nervous system, possibly spreading from one to another via the vagus nerves. As gastrointestinal dysfunction often precedes or parallels motor symptoms, the enteric system with its vast diversity of microorganisms may be involved in PD pathogenesis. Alterations in the enteric microbial taxonomic level of L-DOPA-naïve PD patients might also serve as a biomarker.We thus compared the fecal microbiomes of 31 early stage, L-DOPA-naive PD subjects to 28 age matched controls by metagenomic analysis.	human gut metagenome	organismal metagenomes	metagenomes	gut	host	81.92	TRUE	FALSE	0.836881	0.836804
ERR1913124	ERP019674	1.62	WGS	RANDOM	Illumina HiSeq 2500	PD-12	human gut metagenome	ERX1973701	Illumina HiSeq 2500 paired end sequencing	The fecal microbiota in L-DOPA naive PD patients	Parkinson’s disease (PD) presently is conceptualized as a protein aggregation disease in which pathology involves both, the enteric and the central nervous system, possibly spreading from one to another via the vagus nerves. As gastrointestinal dysfunction often precedes or parallels motor symptoms, the enteric system with its vast diversity of microorganisms may be involved in PD pathogenesis. Alterations in the enteric microbial taxonomic level of L-DOPA-naïve PD patients might also serve as a biomarker.We thus compared the fecal microbiomes of 31 early stage, L-DOPA-naive PD subjects to 28 age matched controls by metagenomic analysis.	human gut metagenome	organismal metagenomes	metagenomes	gut	host	83.28	TRUE	FALSE	0.83468	0.834629
ERR1913125	ERP019674	1.573	WGS	RANDOM	Illumina HiSeq 2500	PD-12	human gut metagenome	ERX1973702	Illumina HiSeq 2500 paired end sequencing	The fecal microbiota in L-DOPA naive PD patients	Parkinson’s disease (PD) presently is conceptualized as a protein aggregation disease in which pathology involves both, the enteric and the central nervous system, possibly spreading from one to another via the vagus nerves. As gastrointestinal dysfunction often precedes or parallels motor symptoms, the enteric system with its vast diversity of microorganisms may be involved in PD pathogenesis. Alterations in the enteric microbial taxonomic level of L-DOPA-naïve PD patients might also serve as a biomarker.We thus compared the fecal microbiomes of 31 early stage, L-DOPA-naive PD subjects to 28 age matched controls by metagenomic analysis.	human gut metagenome	organismal metagenomes	metagenomes	gut	host	85.77	TRUE	FALSE	0.831174	0.830872
ERR1913126	ERP019674	3.275	WGS	RANDOM	Illumina HiSeq 2500	CO-10	human gut metagenome	ERX1973703	Illumina HiSeq 2500 paired end sequencing	The fecal microbiota in L-DOPA naive PD patients	Parkinson’s disease (PD) presently is conceptualized as a protein aggregation disease in which pathology involves both, the enteric and the central nervous system, possibly spreading from one to another via the vagus nerves. As gastrointestinal dysfunction often precedes or parallels motor symptoms, the enteric system with its vast diversity of microorganisms may be involved in PD pathogenesis. Alterations in the enteric microbial taxonomic level of L-DOPA-naïve PD patients might also serve as a biomarker.We thus compared the fecal microbiomes of 31 early stage, L-DOPA-naive PD subjects to 28 age matched controls by metagenomic analysis.	human gut metagenome	organismal metagenomes	metagenomes	gut	host	86.73	TRUE	FALSE	0.78878	0.788434
ERR1913127	ERP019674	4.719	WGS	RANDOM	Illumina HiSeq 2500	PD-41	human gut metagenome	ERX1973704	Illumina HiSeq 2500 paired end sequencing	The fecal microbiota in L-DOPA naive PD patients	Parkinson’s disease (PD) presently is conceptualized as a protein aggregation disease in which pathology involves both, the enteric and the central nervous system, possibly spreading from one to another via the vagus nerves. As gastrointestinal dysfunction often precedes or parallels motor symptoms, the enteric system with its vast diversity of microorganisms may be involved in PD pathogenesis. Alterations in the enteric microbial taxonomic level of L-DOPA-naïve PD patients might also serve as a biomarker.We thus compared the fecal microbiomes of 31 early stage, L-DOPA-naive PD subjects to 28 age matched controls by metagenomic analysis.	human gut metagenome	organismal metagenomes	metagenomes	gut	host	94.22	TRUE	FALSE	0.937758	0.93719
ERR1913130	ERP022330	0.356	WGS	RANDOM	Illumina MiSeq	7475_C	metagenome	ERX1973707	Illumina MiSeq paired end sequencing	Host Transcriptomics and gut microbiome analysis in broilers with contrasting Feed Conversion Ratio	World population leading to consequent high pressure placed on animal biotechnologists/ researcher to increase the yield of current food crops and livestock, while identifying new and alternative food sources. In today's economically fast growing world poultry industry is also feeling its pace to be increased. Identification of genes associated with fatness or leanness will help in selection of individuals with better performance and thereby results in profitable poultry farming. In addition, Whole transcriptome shotgun sequencing or RNA-seq is an efficient and reliable technology for transcriptomic analysis so as to reveal genetic architecture, to identify sequence variation, and to quantify gene expression. The ultimate aim is to identify the genes which are associated with feed conversion ratio. The biomarkers identified will be useful for selection of birds with low FCR. The host genetic responses associated with weight gain and feed conversion efficiency have also played a role in changes in the physiology and gut microbial structure of birds. Therefore, shot gun and amplicon sequencing will be carrying out of each metagenomes. The ultimate aim is to detect possible association between FCR and gut microflora. The bacteria identified could be useful for feed formulation for broiler. Successful completion of project will result in identification of novel/ unigene associated with FCR in broiler. Based on identified unique/ novel gene, selection of good feed efficient birds can be done that will result in to economic production of broilers in shorter duration and profitable meat production. Also emergent microbial strains will identified by metagenome analysis and their association with good FCR birds.						68.56	FALSE	FALSE
ERR1913131	ERP022330	0.433	WGS	RANDOM	Illumina MiSeq	7549_C	metagenome	ERX1973708	Illumina MiSeq paired end sequencing	Host Transcriptomics and gut microbiome analysis in broilers with contrasting Feed Conversion Ratio	World population leading to consequent high pressure placed on animal biotechnologists/ researcher to increase the yield of current food crops and livestock, while identifying new and alternative food sources. In today's economically fast growing world poultry industry is also feeling its pace to be increased. Identification of genes associated with fatness or leanness will help in selection of individuals with better performance and thereby results in profitable poultry farming. In addition, Whole transcriptome shotgun sequencing or RNA-seq is an efficient and reliable technology for transcriptomic analysis so as to reveal genetic architecture, to identify sequence variation, and to quantify gene expression. The ultimate aim is to identify the genes which are associated with feed conversion ratio. The biomarkers identified will be useful for selection of birds with low FCR. The host genetic responses associated with weight gain and feed conversion efficiency have also played a role in changes in the physiology and gut microbial structure of birds. Therefore, shot gun and amplicon sequencing will be carrying out of each metagenomes. The ultimate aim is to detect possible association between FCR and gut microflora. The bacteria identified could be useful for feed formulation for broiler. Successful completion of project will result in identification of novel/ unigene associated with FCR in broiler. Based on identified unique/ novel gene, selection of good feed efficient birds can be done that will result in to economic production of broilers in shorter duration and profitable meat production. Also emergent microbial strains will identified by metagenome analysis and their association with good FCR birds.						68.72	FALSE	FALSE
ERR1913132	ERP022330	0.402	WGS	RANDOM	Illumina MiSeq	7550_C	metagenome	ERX1973709	Illumina MiSeq paired end sequencing	Host Transcriptomics and gut microbiome analysis in broilers with contrasting Feed Conversion Ratio	World population leading to consequent high pressure placed on animal biotechnologists/ researcher to increase the yield of current food crops and livestock, while identifying new and alternative food sources. In today's economically fast growing world poultry industry is also feeling its pace to be increased. Identification of genes associated with fatness or leanness will help in selection of individuals with better performance and thereby results in profitable poultry farming. In addition, Whole transcriptome shotgun sequencing or RNA-seq is an efficient and reliable technology for transcriptomic analysis so as to reveal genetic architecture, to identify sequence variation, and to quantify gene expression. The ultimate aim is to identify the genes which are associated with feed conversion ratio. The biomarkers identified will be useful for selection of birds with low FCR. The host genetic responses associated with weight gain and feed conversion efficiency have also played a role in changes in the physiology and gut microbial structure of birds. Therefore, shot gun and amplicon sequencing will be carrying out of each metagenomes. The ultimate aim is to detect possible association between FCR and gut microflora. The bacteria identified could be useful for feed formulation for broiler. Successful completion of project will result in identification of novel/ unigene associated with FCR in broiler. Based on identified unique/ novel gene, selection of good feed efficient birds can be done that will result in to economic production of broilers in shorter duration and profitable meat production. Also emergent microbial strains will identified by metagenome analysis and their association with good FCR birds.						64.86	FALSE	FALSE
ERR1913133	ERP022330	0.489	WGS	RANDOM	Illumina MiSeq	7843_C	metagenome	ERX1973710	Illumina MiSeq paired end sequencing	Host Transcriptomics and gut microbiome analysis in broilers with contrasting Feed Conversion Ratio	World population leading to consequent high pressure placed on animal biotechnologists/ researcher to increase the yield of current food crops and livestock, while identifying new and alternative food sources. In today's economically fast growing world poultry industry is also feeling its pace to be increased. Identification of genes associated with fatness or leanness will help in selection of individuals with better performance and thereby results in profitable poultry farming. In addition, Whole transcriptome shotgun sequencing or RNA-seq is an efficient and reliable technology for transcriptomic analysis so as to reveal genetic architecture, to identify sequence variation, and to quantify gene expression. The ultimate aim is to identify the genes which are associated with feed conversion ratio. The biomarkers identified will be useful for selection of birds with low FCR. The host genetic responses associated with weight gain and feed conversion efficiency have also played a role in changes in the physiology and gut microbial structure of birds. Therefore, shot gun and amplicon sequencing will be carrying out of each metagenomes. The ultimate aim is to detect possible association between FCR and gut microflora. The bacteria identified could be useful for feed formulation for broiler. Successful completion of project will result in identification of novel/ unigene associated with FCR in broiler. Based on identified unique/ novel gene, selection of good feed efficient birds can be done that will result in to economic production of broilers in shorter duration and profitable meat production. Also emergent microbial strains will identified by metagenome analysis and their association with good FCR birds.						66.68	FALSE	FALSE
ERR1913134	ERP022330	0.428	WGS	RANDOM	Illumina MiSeq	7844_C	metagenome	ERX1973711	Illumina MiSeq paired end sequencing	Host Transcriptomics and gut microbiome analysis in broilers with contrasting Feed Conversion Ratio	World population leading to consequent high pressure placed on animal biotechnologists/ researcher to increase the yield of current food crops and livestock, while identifying new and alternative food sources. In today's economically fast growing world poultry industry is also feeling its pace to be increased. Identification of genes associated with fatness or leanness will help in selection of individuals with better performance and thereby results in profitable poultry farming. In addition, Whole transcriptome shotgun sequencing or RNA-seq is an efficient and reliable technology for transcriptomic analysis so as to reveal genetic architecture, to identify sequence variation, and to quantify gene expression. The ultimate aim is to identify the genes which are associated with feed conversion ratio. The biomarkers identified will be useful for selection of birds with low FCR. The host genetic responses associated with weight gain and feed conversion efficiency have also played a role in changes in the physiology and gut microbial structure of birds. Therefore, shot gun and amplicon sequencing will be carrying out of each metagenomes. The ultimate aim is to detect possible association between FCR and gut microflora. The bacteria identified could be useful for feed formulation for broiler. Successful completion of project will result in identification of novel/ unigene associated with FCR in broiler. Based on identified unique/ novel gene, selection of good feed efficient birds can be done that will result in to economic production of broilers in shorter duration and profitable meat production. Also emergent microbial strains will identified by metagenome analysis and their association with good FCR birds.						67.04	FALSE	FALSE
ERR1913135	ERP022330	0.266	WGS	RANDOM	Illumina MiSeq	828_C	metagenome	ERX1973712	Illumina MiSeq paired end sequencing	Host Transcriptomics and gut microbiome analysis in broilers with contrasting Feed Conversion Ratio	World population leading to consequent high pressure placed on animal biotechnologists/ researcher to increase the yield of current food crops and livestock, while identifying new and alternative food sources. In today's economically fast growing world poultry industry is also feeling its pace to be increased. Identification of genes associated with fatness or leanness will help in selection of individuals with better performance and thereby results in profitable poultry farming. In addition, Whole transcriptome shotgun sequencing or RNA-seq is an efficient and reliable technology for transcriptomic analysis so as to reveal genetic architecture, to identify sequence variation, and to quantify gene expression. The ultimate aim is to identify the genes which are associated with feed conversion ratio. The biomarkers identified will be useful for selection of birds with low FCR. The host genetic responses associated with weight gain and feed conversion efficiency have also played a role in changes in the physiology and gut microbial structure of birds. Therefore, shot gun and amplicon sequencing will be carrying out of each metagenomes. The ultimate aim is to detect possible association between FCR and gut microflora. The bacteria identified could be useful for feed formulation for broiler. Successful completion of project will result in identification of novel/ unigene associated with FCR in broiler. Based on identified unique/ novel gene, selection of good feed efficient birds can be done that will result in to economic production of broilers in shorter duration and profitable meat production. Also emergent microbial strains will identified by metagenome analysis and their association with good FCR birds.						45.19	FALSE	FALSE
ERR1913136	ERP022330	0.484	WGS	RANDOM	Illumina MiSeq	995_C	metagenome	ERX1973713	Illumina MiSeq paired end sequencing	Host Transcriptomics and gut microbiome analysis in broilers with contrasting Feed Conversion Ratio	World population leading to consequent high pressure placed on animal biotechnologists/ researcher to increase the yield of current food crops and livestock, while identifying new and alternative food sources. In today's economically fast growing world poultry industry is also feeling its pace to be increased. Identification of genes associated with fatness or leanness will help in selection of individuals with better performance and thereby results in profitable poultry farming. In addition, Whole transcriptome shotgun sequencing or RNA-seq is an efficient and reliable technology for transcriptomic analysis so as to reveal genetic architecture, to identify sequence variation, and to quantify gene expression. The ultimate aim is to identify the genes which are associated with feed conversion ratio. The biomarkers identified will be useful for selection of birds with low FCR. The host genetic responses associated with weight gain and feed conversion efficiency have also played a role in changes in the physiology and gut microbial structure of birds. Therefore, shot gun and amplicon sequencing will be carrying out of each metagenomes. The ultimate aim is to detect possible association between FCR and gut microflora. The bacteria identified could be useful for feed formulation for broiler. Successful completion of project will result in identification of novel/ unigene associated with FCR in broiler. Based on identified unique/ novel gene, selection of good feed efficient birds can be done that will result in to economic production of broilers in shorter duration and profitable meat production. Also emergent microbial strains will identified by metagenome analysis and their association with good FCR birds.						58.24	FALSE	FALSE
ERR1913137	ERP022330	0.579	WGS	RANDOM	Illumina MiSeq	999_C	metagenome	ERX1973714	Illumina MiSeq paired end sequencing	Host Transcriptomics and gut microbiome analysis in broilers with contrasting Feed Conversion Ratio	World population leading to consequent high pressure placed on animal biotechnologists/ researcher to increase the yield of current food crops and livestock, while identifying new and alternative food sources. In today's economically fast growing world poultry industry is also feeling its pace to be increased. Identification of genes associated with fatness or leanness will help in selection of individuals with better performance and thereby results in profitable poultry farming. In addition, Whole transcriptome shotgun sequencing or RNA-seq is an efficient and reliable technology for transcriptomic analysis so as to reveal genetic architecture, to identify sequence variation, and to quantify gene expression. The ultimate aim is to identify the genes which are associated with feed conversion ratio. The biomarkers identified will be useful for selection of birds with low FCR. The host genetic responses associated with weight gain and feed conversion efficiency have also played a role in changes in the physiology and gut microbial structure of birds. Therefore, shot gun and amplicon sequencing will be carrying out of each metagenomes. The ultimate aim is to detect possible association between FCR and gut microflora. The bacteria identified could be useful for feed formulation for broiler. Successful completion of project will result in identification of novel/ unigene associated with FCR in broiler. Based on identified unique/ novel gene, selection of good feed efficient birds can be done that will result in to economic production of broilers in shorter duration and profitable meat production. Also emergent microbial strains will identified by metagenome analysis and their association with good FCR birds.						45.63	FALSE	FALSE
ERR1913138	ERP019674	0.292	WGS	RANDOM	Illumina HiSeq 2500	DC-02	human gut metagenome	ERX1973715	Illumina HiSeq 2500 sequencing	The fecal microbiota in L-DOPA naive PD patients	Parkinson’s disease (PD) presently is conceptualized as a protein aggregation disease in which pathology involves both, the enteric and the central nervous system, possibly spreading from one to another via the vagus nerves. As gastrointestinal dysfunction often precedes or parallels motor symptoms, the enteric system with its vast diversity of microorganisms may be involved in PD pathogenesis. Alterations in the enteric microbial taxonomic level of L-DOPA-naïve PD patients might also serve as a biomarker.We thus compared the fecal microbiomes of 31 early stage, L-DOPA-naive PD subjects to 28 age matched controls by metagenomic analysis.	human gut metagenome	organismal metagenomes	metagenomes	gut	host	79.17	FALSE	FALSE
ERR1913139	ERP019674	0.263	WGS	RANDOM	Illumina HiSeq 2500	DC-02	human gut metagenome	ERX1973716	Illumina HiSeq 2500 sequencing	The fecal microbiota in L-DOPA naive PD patients	Parkinson’s disease (PD) presently is conceptualized as a protein aggregation disease in which pathology involves both, the enteric and the central nervous system, possibly spreading from one to another via the vagus nerves. As gastrointestinal dysfunction often precedes or parallels motor symptoms, the enteric system with its vast diversity of microorganisms may be involved in PD pathogenesis. Alterations in the enteric microbial taxonomic level of L-DOPA-naïve PD patients might also serve as a biomarker.We thus compared the fecal microbiomes of 31 early stage, L-DOPA-naive PD subjects to 28 age matched controls by metagenomic analysis.	human gut metagenome	organismal metagenomes	metagenomes	gut	host	84.87	FALSE	FALSE
ERR1913140	ERP019674	0.362	WGS	RANDOM	Illumina HiSeq 2500	DC-02	human gut metagenome	ERX1973717	Illumina HiSeq 2500 sequencing	The fecal microbiota in L-DOPA naive PD patients	Parkinson’s disease (PD) presently is conceptualized as a protein aggregation disease in which pathology involves both, the enteric and the central nervous system, possibly spreading from one to another via the vagus nerves. As gastrointestinal dysfunction often precedes or parallels motor symptoms, the enteric system with its vast diversity of microorganisms may be involved in PD pathogenesis. Alterations in the enteric microbial taxonomic level of L-DOPA-naïve PD patients might also serve as a biomarker.We thus compared the fecal microbiomes of 31 early stage, L-DOPA-naive PD subjects to 28 age matched controls by metagenomic analysis.	human gut metagenome	organismal metagenomes	metagenomes	gut	host	85.41	FALSE	FALSE
ERR1913149	ERP019674	0.511	WGS	RANDOM	Illumina HiSeq 2500	DC-12	human gut metagenome	ERX1973726	Illumina HiSeq 2500 sequencing	The fecal microbiota in L-DOPA naive PD patients	Parkinson’s disease (PD) presently is conceptualized as a protein aggregation disease in which pathology involves both, the enteric and the central nervous system, possibly spreading from one to another via the vagus nerves. As gastrointestinal dysfunction often precedes or parallels motor symptoms, the enteric system with its vast diversity of microorganisms may be involved in PD pathogenesis. Alterations in the enteric microbial taxonomic level of L-DOPA-naïve PD patients might also serve as a biomarker.We thus compared the fecal microbiomes of 31 early stage, L-DOPA-naive PD subjects to 28 age matched controls by metagenomic analysis.	human gut metagenome	organismal metagenomes	metagenomes	gut	host	81.65	FALSE	FALSE
ERR1913150	ERP019674	0.15	WGS	RANDOM	Illumina HiSeq 2500	PD-21	human gut metagenome	ERX1973727	Illumina HiSeq 2500 sequencing	The fecal microbiota in L-DOPA naive PD patients	Parkinson’s disease (PD) presently is conceptualized as a protein aggregation disease in which pathology involves both, the enteric and the central nervous system, possibly spreading from one to another via the vagus nerves. As gastrointestinal dysfunction often precedes or parallels motor symptoms, the enteric system with its vast diversity of microorganisms may be involved in PD pathogenesis. Alterations in the enteric microbial taxonomic level of L-DOPA-naïve PD patients might also serve as a biomarker.We thus compared the fecal microbiomes of 31 early stage, L-DOPA-naive PD subjects to 28 age matched controls by metagenomic analysis.	human gut metagenome	organismal metagenomes	metagenomes	gut	host	71.96	FALSE	FALSE
ERR1913151	ERP019674	0.132	WGS	RANDOM	Illumina HiSeq 2500	PD-21	human gut metagenome	ERX1973728	Illumina HiSeq 2500 sequencing	The fecal microbiota in L-DOPA naive PD patients	Parkinson’s disease (PD) presently is conceptualized as a protein aggregation disease in which pathology involves both, the enteric and the central nervous system, possibly spreading from one to another via the vagus nerves. As gastrointestinal dysfunction often precedes or parallels motor symptoms, the enteric system with its vast diversity of microorganisms may be involved in PD pathogenesis. Alterations in the enteric microbial taxonomic level of L-DOPA-naïve PD patients might also serve as a biomarker.We thus compared the fecal microbiomes of 31 early stage, L-DOPA-naive PD subjects to 28 age matched controls by metagenomic analysis.	human gut metagenome	organismal metagenomes	metagenomes	gut	host	75.72	FALSE	FALSE
ERR1913152	ERP019674	0.213	WGS	RANDOM	Illumina HiSeq 2500	PD-21	human gut metagenome	ERX1973729	Illumina HiSeq 2500 sequencing	The fecal microbiota in L-DOPA naive PD patients	Parkinson’s disease (PD) presently is conceptualized as a protein aggregation disease in which pathology involves both, the enteric and the central nervous system, possibly spreading from one to another via the vagus nerves. As gastrointestinal dysfunction often precedes or parallels motor symptoms, the enteric system with its vast diversity of microorganisms may be involved in PD pathogenesis. Alterations in the enteric microbial taxonomic level of L-DOPA-naïve PD patients might also serve as a biomarker.We thus compared the fecal microbiomes of 31 early stage, L-DOPA-naive PD subjects to 28 age matched controls by metagenomic analysis.	human gut metagenome	organismal metagenomes	metagenomes	gut	host	85.06	FALSE	FALSE
ERR1913153	ERP019674	0.225	WGS	RANDOM	Illumina HiSeq 2500	CO-03	human gut metagenome	ERX1973730	Illumina HiSeq 2500 sequencing	The fecal microbiota in L-DOPA naive PD patients	Parkinson’s disease (PD) presently is conceptualized as a protein aggregation disease in which pathology involves both, the enteric and the central nervous system, possibly spreading from one to another via the vagus nerves. As gastrointestinal dysfunction often precedes or parallels motor symptoms, the enteric system with its vast diversity of microorganisms may be involved in PD pathogenesis. Alterations in the enteric microbial taxonomic level of L-DOPA-naïve PD patients might also serve as a biomarker.We thus compared the fecal microbiomes of 31 early stage, L-DOPA-naive PD subjects to 28 age matched controls by metagenomic analysis.	human gut metagenome	organismal metagenomes	metagenomes	gut	host	79.28	FALSE	FALSE
ERR1913154	ERP019674	0.212	WGS	RANDOM	Illumina HiSeq 2500	CO-03	human gut metagenome	ERX1973731	Illumina HiSeq 2500 sequencing	The fecal microbiota in L-DOPA naive PD patients	Parkinson’s disease (PD) presently is conceptualized as a protein aggregation disease in which pathology involves both, the enteric and the central nervous system, possibly spreading from one to another via the vagus nerves. As gastrointestinal dysfunction often precedes or parallels motor symptoms, the enteric system with its vast diversity of microorganisms may be involved in PD pathogenesis. Alterations in the enteric microbial taxonomic level of L-DOPA-naïve PD patients might also serve as a biomarker.We thus compared the fecal microbiomes of 31 early stage, L-DOPA-naive PD subjects to 28 age matched controls by metagenomic analysis.	human gut metagenome	organismal metagenomes	metagenomes	gut	host	81.12	FALSE	FALSE
ERR1913155	ERP019674	0.283	WGS	RANDOM	Illumina HiSeq 2500	CO-03	human gut metagenome	ERX1973732	Illumina HiSeq 2500 sequencing	The fecal microbiota in L-DOPA naive PD patients	Parkinson’s disease (PD) presently is conceptualized as a protein aggregation disease in which pathology involves both, the enteric and the central nervous system, possibly spreading from one to another via the vagus nerves. As gastrointestinal dysfunction often precedes or parallels motor symptoms, the enteric system with its vast diversity of microorganisms may be involved in PD pathogenesis. Alterations in the enteric microbial taxonomic level of L-DOPA-naïve PD patients might also serve as a biomarker.We thus compared the fecal microbiomes of 31 early stage, L-DOPA-naive PD subjects to 28 age matched controls by metagenomic analysis.	human gut metagenome	organismal metagenomes	metagenomes	gut	host	81.4	FALSE	FALSE
ERR1913156	ERP019674	0.207	WGS	RANDOM	Illumina HiSeq 2500	PD-20	human gut metagenome	ERX1973733	Illumina HiSeq 2500 sequencing	The fecal microbiota in L-DOPA naive PD patients	Parkinson’s disease (PD) presently is conceptualized as a protein aggregation disease in which pathology involves both, the enteric and the central nervous system, possibly spreading from one to another via the vagus nerves. As gastrointestinal dysfunction often precedes or parallels motor symptoms, the enteric system with its vast diversity of microorganisms may be involved in PD pathogenesis. Alterations in the enteric microbial taxonomic level of L-DOPA-naïve PD patients might also serve as a biomarker.We thus compared the fecal microbiomes of 31 early stage, L-DOPA-naive PD subjects to 28 age matched controls by metagenomic analysis.	human gut metagenome	organismal metagenomes	metagenomes	gut	host	79.39	FALSE	FALSE
ERR1913157	ERP019674	0.195	WGS	RANDOM	Illumina HiSeq 2500	PD-20	human gut metagenome	ERX1973734	Illumina HiSeq 2500 sequencing	The fecal microbiota in L-DOPA naive PD patients	Parkinson’s disease (PD) presently is conceptualized as a protein aggregation disease in which pathology involves both, the enteric and the central nervous system, possibly spreading from one to another via the vagus nerves. As gastrointestinal dysfunction often precedes or parallels motor symptoms, the enteric system with its vast diversity of microorganisms may be involved in PD pathogenesis. Alterations in the enteric microbial taxonomic level of L-DOPA-naïve PD patients might also serve as a biomarker.We thus compared the fecal microbiomes of 31 early stage, L-DOPA-naive PD subjects to 28 age matched controls by metagenomic analysis.	human gut metagenome	organismal metagenomes	metagenomes	gut	host	89.64	FALSE	FALSE
ERR1913158	ERP019674	0.26	WGS	RANDOM	Illumina HiSeq 2500	PD-20	human gut metagenome	ERX1973735	Illumina HiSeq 2500 sequencing	The fecal microbiota in L-DOPA naive PD patients	Parkinson’s disease (PD) presently is conceptualized as a protein aggregation disease in which pathology involves both, the enteric and the central nervous system, possibly spreading from one to another via the vagus nerves. As gastrointestinal dysfunction often precedes or parallels motor symptoms, the enteric system with its vast diversity of microorganisms may be involved in PD pathogenesis. Alterations in the enteric microbial taxonomic level of L-DOPA-naïve PD patients might also serve as a biomarker.We thus compared the fecal microbiomes of 31 early stage, L-DOPA-naive PD subjects to 28 age matched controls by metagenomic analysis.	human gut metagenome	organismal metagenomes	metagenomes	gut	host	89.01	FALSE	FALSE
ERR1913163	ERP019674	0.527	WGS	RANDOM	Illumina HiSeq 2500	DC-14	human gut metagenome	ERX1973740	Illumina HiSeq 2500 sequencing	The fecal microbiota in L-DOPA naive PD patients	Parkinson’s disease (PD) presently is conceptualized as a protein aggregation disease in which pathology involves both, the enteric and the central nervous system, possibly spreading from one to another via the vagus nerves. As gastrointestinal dysfunction often precedes or parallels motor symptoms, the enteric system with its vast diversity of microorganisms may be involved in PD pathogenesis. Alterations in the enteric microbial taxonomic level of L-DOPA-naïve PD patients might also serve as a biomarker.We thus compared the fecal microbiomes of 31 early stage, L-DOPA-naive PD subjects to 28 age matched controls by metagenomic analysis.	human gut metagenome	organismal metagenomes	metagenomes	gut	host	72.01	FALSE	FALSE
ERR1913168	ERP019674	0.149	WGS	RANDOM	Illumina HiSeq 2500	PD-36	human gut metagenome	ERX1973745	Illumina HiSeq 2500 sequencing	The fecal microbiota in L-DOPA naive PD patients	Parkinson’s disease (PD) presently is conceptualized as a protein aggregation disease in which pathology involves both, the enteric and the central nervous system, possibly spreading from one to another via the vagus nerves. As gastrointestinal dysfunction often precedes or parallels motor symptoms, the enteric system with its vast diversity of microorganisms may be involved in PD pathogenesis. Alterations in the enteric microbial taxonomic level of L-DOPA-naïve PD patients might also serve as a biomarker.We thus compared the fecal microbiomes of 31 early stage, L-DOPA-naive PD subjects to 28 age matched controls by metagenomic analysis.	human gut metagenome	organismal metagenomes	metagenomes	gut	host	80.13	FALSE	FALSE
ERR1913169	ERP019674	0.14	WGS	RANDOM	Illumina HiSeq 2500	PD-36	human gut metagenome	ERX1973746	Illumina HiSeq 2500 sequencing	The fecal microbiota in L-DOPA naive PD patients	Parkinson’s disease (PD) presently is conceptualized as a protein aggregation disease in which pathology involves both, the enteric and the central nervous system, possibly spreading from one to another via the vagus nerves. As gastrointestinal dysfunction often precedes or parallels motor symptoms, the enteric system with its vast diversity of microorganisms may be involved in PD pathogenesis. Alterations in the enteric microbial taxonomic level of L-DOPA-naïve PD patients might also serve as a biomarker.We thus compared the fecal microbiomes of 31 early stage, L-DOPA-naive PD subjects to 28 age matched controls by metagenomic analysis.	human gut metagenome	organismal metagenomes	metagenomes	gut	host	76.9	FALSE	FALSE
ERR1913170	ERP019674	0.198	WGS	RANDOM	Illumina HiSeq 2500	PD-36	human gut metagenome	ERX1973747	Illumina HiSeq 2500 sequencing	The fecal microbiota in L-DOPA naive PD patients	Parkinson’s disease (PD) presently is conceptualized as a protein aggregation disease in which pathology involves both, the enteric and the central nervous system, possibly spreading from one to another via the vagus nerves. As gastrointestinal dysfunction often precedes or parallels motor symptoms, the enteric system with its vast diversity of microorganisms may be involved in PD pathogenesis. Alterations in the enteric microbial taxonomic level of L-DOPA-naïve PD patients might also serve as a biomarker.We thus compared the fecal microbiomes of 31 early stage, L-DOPA-naive PD subjects to 28 age matched controls by metagenomic analysis.	human gut metagenome	organismal metagenomes	metagenomes	gut	host	81.18	FALSE	FALSE
ERR1913175	ERP019674	0.238	WGS	RANDOM	Illumina HiSeq 2500	PD-38	human gut metagenome	ERX1973752	Illumina HiSeq 2500 sequencing	The fecal microbiota in L-DOPA naive PD patients	Parkinson’s disease (PD) presently is conceptualized as a protein aggregation disease in which pathology involves both, the enteric and the central nervous system, possibly spreading from one to another via the vagus nerves. As gastrointestinal dysfunction often precedes or parallels motor symptoms, the enteric system with its vast diversity of microorganisms may be involved in PD pathogenesis. Alterations in the enteric microbial taxonomic level of L-DOPA-naïve PD patients might also serve as a biomarker.We thus compared the fecal microbiomes of 31 early stage, L-DOPA-naive PD subjects to 28 age matched controls by metagenomic analysis.	human gut metagenome	organismal metagenomes	metagenomes	gut	host	88.37	FALSE	FALSE
ERR1913176	ERP019674	0.211	WGS	RANDOM	Illumina HiSeq 2500	PD-38	human gut metagenome	ERX1973753	Illumina HiSeq 2500 sequencing	The fecal microbiota in L-DOPA naive PD patients	Parkinson’s disease (PD) presently is conceptualized as a protein aggregation disease in which pathology involves both, the enteric and the central nervous system, possibly spreading from one to another via the vagus nerves. As gastrointestinal dysfunction often precedes or parallels motor symptoms, the enteric system with its vast diversity of microorganisms may be involved in PD pathogenesis. Alterations in the enteric microbial taxonomic level of L-DOPA-naïve PD patients might also serve as a biomarker.We thus compared the fecal microbiomes of 31 early stage, L-DOPA-naive PD subjects to 28 age matched controls by metagenomic analysis.	human gut metagenome	organismal metagenomes	metagenomes	gut	host	75.56	FALSE	FALSE
ERR1913177	ERP019674	0.281	WGS	RANDOM	Illumina HiSeq 2500	PD-38	human gut metagenome	ERX1973754	Illumina HiSeq 2500 sequencing	The fecal microbiota in L-DOPA naive PD patients	Parkinson’s disease (PD) presently is conceptualized as a protein aggregation disease in which pathology involves both, the enteric and the central nervous system, possibly spreading from one to another via the vagus nerves. As gastrointestinal dysfunction often precedes or parallels motor symptoms, the enteric system with its vast diversity of microorganisms may be involved in PD pathogenesis. Alterations in the enteric microbial taxonomic level of L-DOPA-naïve PD patients might also serve as a biomarker.We thus compared the fecal microbiomes of 31 early stage, L-DOPA-naive PD subjects to 28 age matched controls by metagenomic analysis.	human gut metagenome	organismal metagenomes	metagenomes	gut	host	87.3	FALSE	FALSE
ERR1913178	ERP019674	0.257	WGS	RANDOM	Illumina HiSeq 2500	PD-28	human gut metagenome	ERX1973755	Illumina HiSeq 2500 sequencing	The fecal microbiota in L-DOPA naive PD patients	Parkinson’s disease (PD) presently is conceptualized as a protein aggregation disease in which pathology involves both, the enteric and the central nervous system, possibly spreading from one to another via the vagus nerves. As gastrointestinal dysfunction often precedes or parallels motor symptoms, the enteric system with its vast diversity of microorganisms may be involved in PD pathogenesis. Alterations in the enteric microbial taxonomic level of L-DOPA-naïve PD patients might also serve as a biomarker.We thus compared the fecal microbiomes of 31 early stage, L-DOPA-naive PD subjects to 28 age matched controls by metagenomic analysis.	human gut metagenome	organismal metagenomes	metagenomes	gut	host	75.55	FALSE	FALSE
ERR1913179	ERP019674	0.237	WGS	RANDOM	Illumina HiSeq 2500	PD-28	human gut metagenome	ERX1973756	Illumina HiSeq 2500 sequencing	The fecal microbiota in L-DOPA naive PD patients	Parkinson’s disease (PD) presently is conceptualized as a protein aggregation disease in which pathology involves both, the enteric and the central nervous system, possibly spreading from one to another via the vagus nerves. As gastrointestinal dysfunction often precedes or parallels motor symptoms, the enteric system with its vast diversity of microorganisms may be involved in PD pathogenesis. Alterations in the enteric microbial taxonomic level of L-DOPA-naïve PD patients might also serve as a biomarker.We thus compared the fecal microbiomes of 31 early stage, L-DOPA-naive PD subjects to 28 age matched controls by metagenomic analysis.	human gut metagenome	organismal metagenomes	metagenomes	gut	host	78.08	FALSE	FALSE
ERR1913180	ERP019674	0.336	WGS	RANDOM	Illumina HiSeq 2500	PD-28	human gut metagenome	ERX1973757	Illumina HiSeq 2500 sequencing	The fecal microbiota in L-DOPA naive PD patients	Parkinson’s disease (PD) presently is conceptualized as a protein aggregation disease in which pathology involves both, the enteric and the central nervous system, possibly spreading from one to another via the vagus nerves. As gastrointestinal dysfunction often precedes or parallels motor symptoms, the enteric system with its vast diversity of microorganisms may be involved in PD pathogenesis. Alterations in the enteric microbial taxonomic level of L-DOPA-naïve PD patients might also serve as a biomarker.We thus compared the fecal microbiomes of 31 early stage, L-DOPA-naive PD subjects to 28 age matched controls by metagenomic analysis.	human gut metagenome	organismal metagenomes	metagenomes	gut	host	86.73	FALSE	FALSE
ERR1913181	ERP019674	0.543	WGS	RANDOM	Illumina HiSeq 2500	DC-15	human gut metagenome	ERX1973758	Illumina HiSeq 2500 sequencing	The fecal microbiota in L-DOPA naive PD patients	Parkinson’s disease (PD) presently is conceptualized as a protein aggregation disease in which pathology involves both, the enteric and the central nervous system, possibly spreading from one to another via the vagus nerves. As gastrointestinal dysfunction often precedes or parallels motor symptoms, the enteric system with its vast diversity of microorganisms may be involved in PD pathogenesis. Alterations in the enteric microbial taxonomic level of L-DOPA-naïve PD patients might also serve as a biomarker.We thus compared the fecal microbiomes of 31 early stage, L-DOPA-naive PD subjects to 28 age matched controls by metagenomic analysis.	human gut metagenome	organismal metagenomes	metagenomes	gut	host	71.24	FALSE	FALSE
ERR1913182	ERP019674	0.815	WGS	RANDOM	Illumina HiSeq 2500	CO-11	human gut metagenome	ERX1973759	Illumina HiSeq 2500 sequencing	The fecal microbiota in L-DOPA naive PD patients	Parkinson’s disease (PD) presently is conceptualized as a protein aggregation disease in which pathology involves both, the enteric and the central nervous system, possibly spreading from one to another via the vagus nerves. As gastrointestinal dysfunction often precedes or parallels motor symptoms, the enteric system with its vast diversity of microorganisms may be involved in PD pathogenesis. Alterations in the enteric microbial taxonomic level of L-DOPA-naïve PD patients might also serve as a biomarker.We thus compared the fecal microbiomes of 31 early stage, L-DOPA-naive PD subjects to 28 age matched controls by metagenomic analysis.	human gut metagenome	organismal metagenomes	metagenomes	gut	host	85.27	FALSE	FALSE
ERR1913183	ERP019674	0.17	WGS	RANDOM	Illumina HiSeq 2500	CO-07	human gut metagenome	ERX1973760	Illumina HiSeq 2500 sequencing	The fecal microbiota in L-DOPA naive PD patients	Parkinson’s disease (PD) presently is conceptualized as a protein aggregation disease in which pathology involves both, the enteric and the central nervous system, possibly spreading from one to another via the vagus nerves. As gastrointestinal dysfunction often precedes or parallels motor symptoms, the enteric system with its vast diversity of microorganisms may be involved in PD pathogenesis. Alterations in the enteric microbial taxonomic level of L-DOPA-naïve PD patients might also serve as a biomarker.We thus compared the fecal microbiomes of 31 early stage, L-DOPA-naive PD subjects to 28 age matched controls by metagenomic analysis.	human gut metagenome	organismal metagenomes	metagenomes	gut	host	79.65	FALSE	FALSE
ERR1913184	ERP019674	0.155	WGS	RANDOM	Illumina HiSeq 2500	CO-07	human gut metagenome	ERX1973761	Illumina HiSeq 2500 sequencing	The fecal microbiota in L-DOPA naive PD patients	Parkinson’s disease (PD) presently is conceptualized as a protein aggregation disease in which pathology involves both, the enteric and the central nervous system, possibly spreading from one to another via the vagus nerves. As gastrointestinal dysfunction often precedes or parallels motor symptoms, the enteric system with its vast diversity of microorganisms may be involved in PD pathogenesis. Alterations in the enteric microbial taxonomic level of L-DOPA-naïve PD patients might also serve as a biomarker.We thus compared the fecal microbiomes of 31 early stage, L-DOPA-naive PD subjects to 28 age matched controls by metagenomic analysis.	human gut metagenome	organismal metagenomes	metagenomes	gut	host	80.46	FALSE	FALSE
ERR1913185	ERP019674	0.208	WGS	RANDOM	Illumina HiSeq 2500	CO-07	human gut metagenome	ERX1973762	Illumina HiSeq 2500 sequencing	The fecal microbiota in L-DOPA naive PD patients	Parkinson’s disease (PD) presently is conceptualized as a protein aggregation disease in which pathology involves both, the enteric and the central nervous system, possibly spreading from one to another via the vagus nerves. As gastrointestinal dysfunction often precedes or parallels motor symptoms, the enteric system with its vast diversity of microorganisms may be involved in PD pathogenesis. Alterations in the enteric microbial taxonomic level of L-DOPA-naïve PD patients might also serve as a biomarker.We thus compared the fecal microbiomes of 31 early stage, L-DOPA-naive PD subjects to 28 age matched controls by metagenomic analysis.	human gut metagenome	organismal metagenomes	metagenomes	gut	host	85.97	FALSE	FALSE
ERR1913186	ERP019674	0.186	WGS	RANDOM	Illumina HiSeq 2500	PD-30	human gut metagenome	ERX1973763	Illumina HiSeq 2500 sequencing	The fecal microbiota in L-DOPA naive PD patients	Parkinson’s disease (PD) presently is conceptualized as a protein aggregation disease in which pathology involves both, the enteric and the central nervous system, possibly spreading from one to another via the vagus nerves. As gastrointestinal dysfunction often precedes or parallels motor symptoms, the enteric system with its vast diversity of microorganisms may be involved in PD pathogenesis. Alterations in the enteric microbial taxonomic level of L-DOPA-naïve PD patients might also serve as a biomarker.We thus compared the fecal microbiomes of 31 early stage, L-DOPA-naive PD subjects to 28 age matched controls by metagenomic analysis.	human gut metagenome	organismal metagenomes	metagenomes	gut	host	74.08	FALSE	FALSE
ERR1913187	ERP019674	0.186	WGS	RANDOM	Illumina HiSeq 2500	PD-30	human gut metagenome	ERX1973764	Illumina HiSeq 2500 sequencing	The fecal microbiota in L-DOPA naive PD patients	Parkinson’s disease (PD) presently is conceptualized as a protein aggregation disease in which pathology involves both, the enteric and the central nervous system, possibly spreading from one to another via the vagus nerves. As gastrointestinal dysfunction often precedes or parallels motor symptoms, the enteric system with its vast diversity of microorganisms may be involved in PD pathogenesis. Alterations in the enteric microbial taxonomic level of L-DOPA-naïve PD patients might also serve as a biomarker.We thus compared the fecal microbiomes of 31 early stage, L-DOPA-naive PD subjects to 28 age matched controls by metagenomic analysis.	human gut metagenome	organismal metagenomes	metagenomes	gut	host	75.08	FALSE	FALSE
ERR1913188	ERP019674	0.249	WGS	RANDOM	Illumina HiSeq 2500	PD-30	human gut metagenome	ERX1973765	Illumina HiSeq 2500 sequencing	The fecal microbiota in L-DOPA naive PD patients	Parkinson’s disease (PD) presently is conceptualized as a protein aggregation disease in which pathology involves both, the enteric and the central nervous system, possibly spreading from one to another via the vagus nerves. As gastrointestinal dysfunction often precedes or parallels motor symptoms, the enteric system with its vast diversity of microorganisms may be involved in PD pathogenesis. Alterations in the enteric microbial taxonomic level of L-DOPA-naïve PD patients might also serve as a biomarker.We thus compared the fecal microbiomes of 31 early stage, L-DOPA-naive PD subjects to 28 age matched controls by metagenomic analysis.	human gut metagenome	organismal metagenomes	metagenomes	gut	host	73.3	FALSE	FALSE
ERR1913189	ERP019674	0.497	WGS	RANDOM	Illumina HiSeq 2500	PD-42	human gut metagenome	ERX1973766	Illumina HiSeq 2500 sequencing	The fecal microbiota in L-DOPA naive PD patients	Parkinson’s disease (PD) presently is conceptualized as a protein aggregation disease in which pathology involves both, the enteric and the central nervous system, possibly spreading from one to another via the vagus nerves. As gastrointestinal dysfunction often precedes or parallels motor symptoms, the enteric system with its vast diversity of microorganisms may be involved in PD pathogenesis. Alterations in the enteric microbial taxonomic level of L-DOPA-naïve PD patients might also serve as a biomarker.We thus compared the fecal microbiomes of 31 early stage, L-DOPA-naive PD subjects to 28 age matched controls by metagenomic analysis.	human gut metagenome	organismal metagenomes	metagenomes	gut	host	74.67	FALSE	FALSE
ERR1913198	ERP019674	0.73	WGS	RANDOM	Illumina HiSeq 2500	CO-12	human gut metagenome	ERX1973775	Illumina HiSeq 2500 sequencing	The fecal microbiota in L-DOPA naive PD patients	Parkinson’s disease (PD) presently is conceptualized as a protein aggregation disease in which pathology involves both, the enteric and the central nervous system, possibly spreading from one to another via the vagus nerves. As gastrointestinal dysfunction often precedes or parallels motor symptoms, the enteric system with its vast diversity of microorganisms may be involved in PD pathogenesis. Alterations in the enteric microbial taxonomic level of L-DOPA-naïve PD patients might also serve as a biomarker.We thus compared the fecal microbiomes of 31 early stage, L-DOPA-naive PD subjects to 28 age matched controls by metagenomic analysis.	human gut metagenome	organismal metagenomes	metagenomes	gut	host	85.68	FALSE	FALSE
ERR1913199	ERP019674	0.193	WGS	RANDOM	Illumina HiSeq 2500	DC-01	human gut metagenome	ERX1973776	Illumina HiSeq 2500 sequencing	The fecal microbiota in L-DOPA naive PD patients	Parkinson’s disease (PD) presently is conceptualized as a protein aggregation disease in which pathology involves both, the enteric and the central nervous system, possibly spreading from one to another via the vagus nerves. As gastrointestinal dysfunction often precedes or parallels motor symptoms, the enteric system with its vast diversity of microorganisms may be involved in PD pathogenesis. Alterations in the enteric microbial taxonomic level of L-DOPA-naïve PD patients might also serve as a biomarker.We thus compared the fecal microbiomes of 31 early stage, L-DOPA-naive PD subjects to 28 age matched controls by metagenomic analysis.	human gut metagenome	organismal metagenomes	metagenomes	gut	host	81.95	FALSE	FALSE
ERR1913200	ERP019674	0.175	WGS	RANDOM	Illumina HiSeq 2500	DC-01	human gut metagenome	ERX1973777	Illumina HiSeq 2500 sequencing	The fecal microbiota in L-DOPA naive PD patients	Parkinson’s disease (PD) presently is conceptualized as a protein aggregation disease in which pathology involves both, the enteric and the central nervous system, possibly spreading from one to another via the vagus nerves. As gastrointestinal dysfunction often precedes or parallels motor symptoms, the enteric system with its vast diversity of microorganisms may be involved in PD pathogenesis. Alterations in the enteric microbial taxonomic level of L-DOPA-naïve PD patients might also serve as a biomarker.We thus compared the fecal microbiomes of 31 early stage, L-DOPA-naive PD subjects to 28 age matched controls by metagenomic analysis.	human gut metagenome	organismal metagenomes	metagenomes	gut	host	87.13	FALSE	FALSE
ERR1913201	ERP019674	0.247	WGS	RANDOM	Illumina HiSeq 2500	DC-01	human gut metagenome	ERX1973778	Illumina HiSeq 2500 sequencing	The fecal microbiota in L-DOPA naive PD patients	Parkinson’s disease (PD) presently is conceptualized as a protein aggregation disease in which pathology involves both, the enteric and the central nervous system, possibly spreading from one to another via the vagus nerves. As gastrointestinal dysfunction often precedes or parallels motor symptoms, the enteric system with its vast diversity of microorganisms may be involved in PD pathogenesis. Alterations in the enteric microbial taxonomic level of L-DOPA-naïve PD patients might also serve as a biomarker.We thus compared the fecal microbiomes of 31 early stage, L-DOPA-naive PD subjects to 28 age matched controls by metagenomic analysis.	human gut metagenome	organismal metagenomes	metagenomes	gut	host	87.66	FALSE	FALSE
ERR1913206	ERP019674	0.16	WGS	RANDOM	Illumina HiSeq 2500	DC-10	human gut metagenome	ERX1973783	Illumina HiSeq 2500 sequencing	The fecal microbiota in L-DOPA naive PD patients	Parkinson’s disease (PD) presently is conceptualized as a protein aggregation disease in which pathology involves both, the enteric and the central nervous system, possibly spreading from one to another via the vagus nerves. As gastrointestinal dysfunction often precedes or parallels motor symptoms, the enteric system with its vast diversity of microorganisms may be involved in PD pathogenesis. Alterations in the enteric microbial taxonomic level of L-DOPA-naïve PD patients might also serve as a biomarker.We thus compared the fecal microbiomes of 31 early stage, L-DOPA-naive PD subjects to 28 age matched controls by metagenomic analysis.	human gut metagenome	organismal metagenomes	metagenomes	gut	host	67.75	FALSE	FALSE
ERR1913207	ERP019674	0.159	WGS	RANDOM	Illumina HiSeq 2500	DC-10	human gut metagenome	ERX1973784	Illumina HiSeq 2500 sequencing	The fecal microbiota in L-DOPA naive PD patients	Parkinson’s disease (PD) presently is conceptualized as a protein aggregation disease in which pathology involves both, the enteric and the central nervous system, possibly spreading from one to another via the vagus nerves. As gastrointestinal dysfunction often precedes or parallels motor symptoms, the enteric system with its vast diversity of microorganisms may be involved in PD pathogenesis. Alterations in the enteric microbial taxonomic level of L-DOPA-naïve PD patients might also serve as a biomarker.We thus compared the fecal microbiomes of 31 early stage, L-DOPA-naive PD subjects to 28 age matched controls by metagenomic analysis.	human gut metagenome	organismal metagenomes	metagenomes	gut	host	66.23	FALSE	FALSE
ERR1913208	ERP019674	0.196	WGS	RANDOM	Illumina HiSeq 2500	DC-10	human gut metagenome	ERX1973785	Illumina HiSeq 2500 sequencing	The fecal microbiota in L-DOPA naive PD patients	Parkinson’s disease (PD) presently is conceptualized as a protein aggregation disease in which pathology involves both, the enteric and the central nervous system, possibly spreading from one to another via the vagus nerves. As gastrointestinal dysfunction often precedes or parallels motor symptoms, the enteric system with its vast diversity of microorganisms may be involved in PD pathogenesis. Alterations in the enteric microbial taxonomic level of L-DOPA-naïve PD patients might also serve as a biomarker.We thus compared the fecal microbiomes of 31 early stage, L-DOPA-naive PD subjects to 28 age matched controls by metagenomic analysis.	human gut metagenome	organismal metagenomes	metagenomes	gut	host	70.4	FALSE	FALSE
ERR1913221	ERP019674	0.246	WGS	RANDOM	Illumina HiSeq 2500	DC-03	human gut metagenome	ERX1973798	Illumina HiSeq 2500 sequencing	The fecal microbiota in L-DOPA naive PD patients	Parkinson’s disease (PD) presently is conceptualized as a protein aggregation disease in which pathology involves both, the enteric and the central nervous system, possibly spreading from one to another via the vagus nerves. As gastrointestinal dysfunction often precedes or parallels motor symptoms, the enteric system with its vast diversity of microorganisms may be involved in PD pathogenesis. Alterations in the enteric microbial taxonomic level of L-DOPA-naïve PD patients might also serve as a biomarker.We thus compared the fecal microbiomes of 31 early stage, L-DOPA-naive PD subjects to 28 age matched controls by metagenomic analysis.	human gut metagenome	organismal metagenomes	metagenomes	gut	host	77.65	FALSE	FALSE
ERR1913222	ERP019674	0.227	WGS	RANDOM	Illumina HiSeq 2500	DC-03	human gut metagenome	ERX1973799	Illumina HiSeq 2500 sequencing	The fecal microbiota in L-DOPA naive PD patients	Parkinson’s disease (PD) presently is conceptualized as a protein aggregation disease in which pathology involves both, the enteric and the central nervous system, possibly spreading from one to another via the vagus nerves. As gastrointestinal dysfunction often precedes or parallels motor symptoms, the enteric system with its vast diversity of microorganisms may be involved in PD pathogenesis. Alterations in the enteric microbial taxonomic level of L-DOPA-naïve PD patients might also serve as a biomarker.We thus compared the fecal microbiomes of 31 early stage, L-DOPA-naive PD subjects to 28 age matched controls by metagenomic analysis.	human gut metagenome	organismal metagenomes	metagenomes	gut	host	71.1	FALSE	FALSE
ERR1913223	ERP019674	0.335	WGS	RANDOM	Illumina HiSeq 2500	DC-03	human gut metagenome	ERX1973800	Illumina HiSeq 2500 sequencing	The fecal microbiota in L-DOPA naive PD patients	Parkinson’s disease (PD) presently is conceptualized as a protein aggregation disease in which pathology involves both, the enteric and the central nervous system, possibly spreading from one to another via the vagus nerves. As gastrointestinal dysfunction often precedes or parallels motor symptoms, the enteric system with its vast diversity of microorganisms may be involved in PD pathogenesis. Alterations in the enteric microbial taxonomic level of L-DOPA-naïve PD patients might also serve as a biomarker.We thus compared the fecal microbiomes of 31 early stage, L-DOPA-naive PD subjects to 28 age matched controls by metagenomic analysis.	human gut metagenome	organismal metagenomes	metagenomes	gut	host	79.37	FALSE	FALSE
ERR1913228	ERP019674	0.507	WGS	RANDOM	Illumina HiSeq 2500	DC-11	human gut metagenome	ERX1973805	Illumina HiSeq 2500 sequencing	The fecal microbiota in L-DOPA naive PD patients	Parkinson’s disease (PD) presently is conceptualized as a protein aggregation disease in which pathology involves both, the enteric and the central nervous system, possibly spreading from one to another via the vagus nerves. As gastrointestinal dysfunction often precedes or parallels motor symptoms, the enteric system with its vast diversity of microorganisms may be involved in PD pathogenesis. Alterations in the enteric microbial taxonomic level of L-DOPA-naïve PD patients might also serve as a biomarker.We thus compared the fecal microbiomes of 31 early stage, L-DOPA-naive PD subjects to 28 age matched controls by metagenomic analysis.	human gut metagenome	organismal metagenomes	metagenomes	gut	host	80.17	FALSE	FALSE
ERR1913229	ERP019674	0.279	WGS	RANDOM	Illumina HiSeq 2500	PD-23	human gut metagenome	ERX1973806	Illumina HiSeq 2500 sequencing	The fecal microbiota in L-DOPA naive PD patients	Parkinson’s disease (PD) presently is conceptualized as a protein aggregation disease in which pathology involves both, the enteric and the central nervous system, possibly spreading from one to another via the vagus nerves. As gastrointestinal dysfunction often precedes or parallels motor symptoms, the enteric system with its vast diversity of microorganisms may be involved in PD pathogenesis. Alterations in the enteric microbial taxonomic level of L-DOPA-naïve PD patients might also serve as a biomarker.We thus compared the fecal microbiomes of 31 early stage, L-DOPA-naive PD subjects to 28 age matched controls by metagenomic analysis.	human gut metagenome	organismal metagenomes	metagenomes	gut	host	88.52	FALSE	FALSE
ERR1913230	ERP019674	0.269	WGS	RANDOM	Illumina HiSeq 2500	PD-23	human gut metagenome	ERX1973807	Illumina HiSeq 2500 sequencing	The fecal microbiota in L-DOPA naive PD patients	Parkinson’s disease (PD) presently is conceptualized as a protein aggregation disease in which pathology involves both, the enteric and the central nervous system, possibly spreading from one to another via the vagus nerves. As gastrointestinal dysfunction often precedes or parallels motor symptoms, the enteric system with its vast diversity of microorganisms may be involved in PD pathogenesis. Alterations in the enteric microbial taxonomic level of L-DOPA-naïve PD patients might also serve as a biomarker.We thus compared the fecal microbiomes of 31 early stage, L-DOPA-naive PD subjects to 28 age matched controls by metagenomic analysis.	human gut metagenome	organismal metagenomes	metagenomes	gut	host	93.08	FALSE	FALSE
ERR1913231	ERP019674	0.352	WGS	RANDOM	Illumina HiSeq 2500	PD-23	human gut metagenome	ERX1973808	Illumina HiSeq 2500 sequencing	The fecal microbiota in L-DOPA naive PD patients	Parkinson’s disease (PD) presently is conceptualized as a protein aggregation disease in which pathology involves both, the enteric and the central nervous system, possibly spreading from one to another via the vagus nerves. As gastrointestinal dysfunction often precedes or parallels motor symptoms, the enteric system with its vast diversity of microorganisms may be involved in PD pathogenesis. Alterations in the enteric microbial taxonomic level of L-DOPA-naïve PD patients might also serve as a biomarker.We thus compared the fecal microbiomes of 31 early stage, L-DOPA-naive PD subjects to 28 age matched controls by metagenomic analysis.	human gut metagenome	organismal metagenomes	metagenomes	gut	host	95.46	FALSE	FALSE
ERR1913236	ERP019674	0.189	WGS	RANDOM	Illumina HiSeq 2500	CO-02	human gut metagenome	ERX1973813	Illumina HiSeq 2500 sequencing	The fecal microbiota in L-DOPA naive PD patients	Parkinson’s disease (PD) presently is conceptualized as a protein aggregation disease in which pathology involves both, the enteric and the central nervous system, possibly spreading from one to another via the vagus nerves. As gastrointestinal dysfunction often precedes or parallels motor symptoms, the enteric system with its vast diversity of microorganisms may be involved in PD pathogenesis. Alterations in the enteric microbial taxonomic level of L-DOPA-naïve PD patients might also serve as a biomarker.We thus compared the fecal microbiomes of 31 early stage, L-DOPA-naive PD subjects to 28 age matched controls by metagenomic analysis.	human gut metagenome	organismal metagenomes	metagenomes	gut	host	71.14	FALSE	FALSE
ERR1913237	ERP019674	0.175	WGS	RANDOM	Illumina HiSeq 2500	CO-02	human gut metagenome	ERX1973814	Illumina HiSeq 2500 sequencing	The fecal microbiota in L-DOPA naive PD patients	Parkinson’s disease (PD) presently is conceptualized as a protein aggregation disease in which pathology involves both, the enteric and the central nervous system, possibly spreading from one to another via the vagus nerves. As gastrointestinal dysfunction often precedes or parallels motor symptoms, the enteric system with its vast diversity of microorganisms may be involved in PD pathogenesis. Alterations in the enteric microbial taxonomic level of L-DOPA-naïve PD patients might also serve as a biomarker.We thus compared the fecal microbiomes of 31 early stage, L-DOPA-naive PD subjects to 28 age matched controls by metagenomic analysis.	human gut metagenome	organismal metagenomes	metagenomes	gut	host	86.51	FALSE	FALSE
ERR1913238	ERP019674	0.235	WGS	RANDOM	Illumina HiSeq 2500	CO-02	human gut metagenome	ERX1973815	Illumina HiSeq 2500 sequencing	The fecal microbiota in L-DOPA naive PD patients	Parkinson’s disease (PD) presently is conceptualized as a protein aggregation disease in which pathology involves both, the enteric and the central nervous system, possibly spreading from one to another via the vagus nerves. As gastrointestinal dysfunction often precedes or parallels motor symptoms, the enteric system with its vast diversity of microorganisms may be involved in PD pathogenesis. Alterations in the enteric microbial taxonomic level of L-DOPA-naïve PD patients might also serve as a biomarker.We thus compared the fecal microbiomes of 31 early stage, L-DOPA-naive PD subjects to 28 age matched controls by metagenomic analysis.	human gut metagenome	organismal metagenomes	metagenomes	gut	host	81.23	FALSE	FALSE
ERR1913239	ERP019674	0.28	WGS	RANDOM	Illumina HiSeq 2500	PD-37	human gut metagenome	ERX1973816	Illumina HiSeq 2500 sequencing	The fecal microbiota in L-DOPA naive PD patients	Parkinson’s disease (PD) presently is conceptualized as a protein aggregation disease in which pathology involves both, the enteric and the central nervous system, possibly spreading from one to another via the vagus nerves. As gastrointestinal dysfunction often precedes or parallels motor symptoms, the enteric system with its vast diversity of microorganisms may be involved in PD pathogenesis. Alterations in the enteric microbial taxonomic level of L-DOPA-naïve PD patients might also serve as a biomarker.We thus compared the fecal microbiomes of 31 early stage, L-DOPA-naive PD subjects to 28 age matched controls by metagenomic analysis.	human gut metagenome	organismal metagenomes	metagenomes	gut	host	83.07	FALSE	FALSE
ERR1913240	ERP019674	0.279	WGS	RANDOM	Illumina HiSeq 2500	PD-37	human gut metagenome	ERX1973817	Illumina HiSeq 2500 sequencing	The fecal microbiota in L-DOPA naive PD patients	Parkinson’s disease (PD) presently is conceptualized as a protein aggregation disease in which pathology involves both, the enteric and the central nervous system, possibly spreading from one to another via the vagus nerves. As gastrointestinal dysfunction often precedes or parallels motor symptoms, the enteric system with its vast diversity of microorganisms may be involved in PD pathogenesis. Alterations in the enteric microbial taxonomic level of L-DOPA-naïve PD patients might also serve as a biomarker.We thus compared the fecal microbiomes of 31 early stage, L-DOPA-naive PD subjects to 28 age matched controls by metagenomic analysis.	human gut metagenome	organismal metagenomes	metagenomes	gut	host	83.73	FALSE	FALSE
ERR1913241	ERP019674	0.346	WGS	RANDOM	Illumina HiSeq 2500	PD-37	human gut metagenome	ERX1973818	Illumina HiSeq 2500 sequencing	The fecal microbiota in L-DOPA naive PD patients	Parkinson’s disease (PD) presently is conceptualized as a protein aggregation disease in which pathology involves both, the enteric and the central nervous system, possibly spreading from one to another via the vagus nerves. As gastrointestinal dysfunction often precedes or parallels motor symptoms, the enteric system with its vast diversity of microorganisms may be involved in PD pathogenesis. Alterations in the enteric microbial taxonomic level of L-DOPA-naïve PD patients might also serve as a biomarker.We thus compared the fecal microbiomes of 31 early stage, L-DOPA-naive PD subjects to 28 age matched controls by metagenomic analysis.	human gut metagenome	organismal metagenomes	metagenomes	gut	host	88.6	FALSE	FALSE
ERR1913246	ERP019674	0.159	WGS	RANDOM	Illumina HiSeq 2500	DC-09	human gut metagenome	ERX1973823	Illumina HiSeq 2500 sequencing	The fecal microbiota in L-DOPA naive PD patients	Parkinson’s disease (PD) presently is conceptualized as a protein aggregation disease in which pathology involves both, the enteric and the central nervous system, possibly spreading from one to another via the vagus nerves. As gastrointestinal dysfunction often precedes or parallels motor symptoms, the enteric system with its vast diversity of microorganisms may be involved in PD pathogenesis. Alterations in the enteric microbial taxonomic level of L-DOPA-naïve PD patients might also serve as a biomarker.We thus compared the fecal microbiomes of 31 early stage, L-DOPA-naive PD subjects to 28 age matched controls by metagenomic analysis.	human gut metagenome	organismal metagenomes	metagenomes	gut	host	62.26	FALSE	FALSE
ERR1913247	ERP019674	0.158	WGS	RANDOM	Illumina HiSeq 2500	DC-09	human gut metagenome	ERX1973824	Illumina HiSeq 2500 sequencing	The fecal microbiota in L-DOPA naive PD patients	Parkinson’s disease (PD) presently is conceptualized as a protein aggregation disease in which pathology involves both, the enteric and the central nervous system, possibly spreading from one to another via the vagus nerves. As gastrointestinal dysfunction often precedes or parallels motor symptoms, the enteric system with its vast diversity of microorganisms may be involved in PD pathogenesis. Alterations in the enteric microbial taxonomic level of L-DOPA-naïve PD patients might also serve as a biomarker.We thus compared the fecal microbiomes of 31 early stage, L-DOPA-naive PD subjects to 28 age matched controls by metagenomic analysis.	human gut metagenome	organismal metagenomes	metagenomes	gut	host	61.67	FALSE	FALSE
ERR1913248	ERP019674	0.198	WGS	RANDOM	Illumina HiSeq 2500	DC-09	human gut metagenome	ERX1973825	Illumina HiSeq 2500 sequencing	The fecal microbiota in L-DOPA naive PD patients	Parkinson’s disease (PD) presently is conceptualized as a protein aggregation disease in which pathology involves both, the enteric and the central nervous system, possibly spreading from one to another via the vagus nerves. As gastrointestinal dysfunction often precedes or parallels motor symptoms, the enteric system with its vast diversity of microorganisms may be involved in PD pathogenesis. Alterations in the enteric microbial taxonomic level of L-DOPA-naïve PD patients might also serve as a biomarker.We thus compared the fecal microbiomes of 31 early stage, L-DOPA-naive PD subjects to 28 age matched controls by metagenomic analysis.	human gut metagenome	organismal metagenomes	metagenomes	gut	host	72.01	FALSE	FALSE
ERR1913249	ERP019674	0.136	WGS	RANDOM	Illumina HiSeq 2500	PD-25	human gut metagenome	ERX1973826	Illumina HiSeq 2500 sequencing	The fecal microbiota in L-DOPA naive PD patients	Parkinson’s disease (PD) presently is conceptualized as a protein aggregation disease in which pathology involves both, the enteric and the central nervous system, possibly spreading from one to another via the vagus nerves. As gastrointestinal dysfunction often precedes or parallels motor symptoms, the enteric system with its vast diversity of microorganisms may be involved in PD pathogenesis. Alterations in the enteric microbial taxonomic level of L-DOPA-naïve PD patients might also serve as a biomarker.We thus compared the fecal microbiomes of 31 early stage, L-DOPA-naive PD subjects to 28 age matched controls by metagenomic analysis.	human gut metagenome	organismal metagenomes	metagenomes	gut	host	74.12	FALSE	FALSE
ERR1913250	ERP019674	0.139	WGS	RANDOM	Illumina HiSeq 2500	PD-25	human gut metagenome	ERX1973827	Illumina HiSeq 2500 sequencing	The fecal microbiota in L-DOPA naive PD patients	Parkinson’s disease (PD) presently is conceptualized as a protein aggregation disease in which pathology involves both, the enteric and the central nervous system, possibly spreading from one to another via the vagus nerves. As gastrointestinal dysfunction often precedes or parallels motor symptoms, the enteric system with its vast diversity of microorganisms may be involved in PD pathogenesis. Alterations in the enteric microbial taxonomic level of L-DOPA-naïve PD patients might also serve as a biomarker.We thus compared the fecal microbiomes of 31 early stage, L-DOPA-naive PD subjects to 28 age matched controls by metagenomic analysis.	human gut metagenome	organismal metagenomes	metagenomes	gut	host	70.74	FALSE	FALSE
ERR1913251	ERP019674	0.182	WGS	RANDOM	Illumina HiSeq 2500	PD-25	human gut metagenome	ERX1973828	Illumina HiSeq 2500 sequencing	The fecal microbiota in L-DOPA naive PD patients	Parkinson’s disease (PD) presently is conceptualized as a protein aggregation disease in which pathology involves both, the enteric and the central nervous system, possibly spreading from one to another via the vagus nerves. As gastrointestinal dysfunction often precedes or parallels motor symptoms, the enteric system with its vast diversity of microorganisms may be involved in PD pathogenesis. Alterations in the enteric microbial taxonomic level of L-DOPA-naïve PD patients might also serve as a biomarker.We thus compared the fecal microbiomes of 31 early stage, L-DOPA-naive PD subjects to 28 age matched controls by metagenomic analysis.	human gut metagenome	organismal metagenomes	metagenomes	gut	host	78.5	FALSE	FALSE
ERR1913252	ERP019674	0.212	WGS	RANDOM	Illumina HiSeq 2500	CO-01	human gut metagenome	ERX1973829	Illumina HiSeq 2500 sequencing	The fecal microbiota in L-DOPA naive PD patients	Parkinson’s disease (PD) presently is conceptualized as a protein aggregation disease in which pathology involves both, the enteric and the central nervous system, possibly spreading from one to another via the vagus nerves. As gastrointestinal dysfunction often precedes or parallels motor symptoms, the enteric system with its vast diversity of microorganisms may be involved in PD pathogenesis. Alterations in the enteric microbial taxonomic level of L-DOPA-naïve PD patients might also serve as a biomarker.We thus compared the fecal microbiomes of 31 early stage, L-DOPA-naive PD subjects to 28 age matched controls by metagenomic analysis.	human gut metagenome	organismal metagenomes	metagenomes	gut	host	81.04	FALSE	FALSE
ERR1913253	ERP019674	0.195	WGS	RANDOM	Illumina HiSeq 2500	CO-01	human gut metagenome	ERX1973830	Illumina HiSeq 2500 sequencing	The fecal microbiota in L-DOPA naive PD patients	Parkinson’s disease (PD) presently is conceptualized as a protein aggregation disease in which pathology involves both, the enteric and the central nervous system, possibly spreading from one to another via the vagus nerves. As gastrointestinal dysfunction often precedes or parallels motor symptoms, the enteric system with its vast diversity of microorganisms may be involved in PD pathogenesis. Alterations in the enteric microbial taxonomic level of L-DOPA-naïve PD patients might also serve as a biomarker.We thus compared the fecal microbiomes of 31 early stage, L-DOPA-naive PD subjects to 28 age matched controls by metagenomic analysis.	human gut metagenome	organismal metagenomes	metagenomes	gut	host	79.33	FALSE	FALSE
ERR1913254	ERP019674	0.255	WGS	RANDOM	Illumina HiSeq 2500	CO-01	human gut metagenome	ERX1973831	Illumina HiSeq 2500 sequencing	The fecal microbiota in L-DOPA naive PD patients	Parkinson’s disease (PD) presently is conceptualized as a protein aggregation disease in which pathology involves both, the enteric and the central nervous system, possibly spreading from one to another via the vagus nerves. As gastrointestinal dysfunction often precedes or parallels motor symptoms, the enteric system with its vast diversity of microorganisms may be involved in PD pathogenesis. Alterations in the enteric microbial taxonomic level of L-DOPA-naïve PD patients might also serve as a biomarker.We thus compared the fecal microbiomes of 31 early stage, L-DOPA-naive PD subjects to 28 age matched controls by metagenomic analysis.	human gut metagenome	organismal metagenomes	metagenomes	gut	host	83.28	FALSE	FALSE
ERR1913255	ERP019674	0.614	WGS	RANDOM	Illumina HiSeq 2500	CO-13	human gut metagenome	ERX1973832	Illumina HiSeq 2500 sequencing	The fecal microbiota in L-DOPA naive PD patients	Parkinson’s disease (PD) presently is conceptualized as a protein aggregation disease in which pathology involves both, the enteric and the central nervous system, possibly spreading from one to another via the vagus nerves. As gastrointestinal dysfunction often precedes or parallels motor symptoms, the enteric system with its vast diversity of microorganisms may be involved in PD pathogenesis. Alterations in the enteric microbial taxonomic level of L-DOPA-naïve PD patients might also serve as a biomarker.We thus compared the fecal microbiomes of 31 early stage, L-DOPA-naive PD subjects to 28 age matched controls by metagenomic analysis.	human gut metagenome	organismal metagenomes	metagenomes	gut	host	85.53	FALSE	FALSE
ERR1913265	ERP019674	0.182	WGS	RANDOM	Illumina HiSeq 2500	PD-31	human gut metagenome	ERX1973842	Illumina HiSeq 2500 sequencing	The fecal microbiota in L-DOPA naive PD patients	Parkinson’s disease (PD) presently is conceptualized as a protein aggregation disease in which pathology involves both, the enteric and the central nervous system, possibly spreading from one to another via the vagus nerves. As gastrointestinal dysfunction often precedes or parallels motor symptoms, the enteric system with its vast diversity of microorganisms may be involved in PD pathogenesis. Alterations in the enteric microbial taxonomic level of L-DOPA-naïve PD patients might also serve as a biomarker.We thus compared the fecal microbiomes of 31 early stage, L-DOPA-naive PD subjects to 28 age matched controls by metagenomic analysis.	human gut metagenome	organismal metagenomes	metagenomes	gut	host	79.68	FALSE	FALSE
ERR1913266	ERP019674	0.168	WGS	RANDOM	Illumina HiSeq 2500	PD-31	human gut metagenome	ERX1973843	Illumina HiSeq 2500 sequencing	The fecal microbiota in L-DOPA naive PD patients	Parkinson’s disease (PD) presently is conceptualized as a protein aggregation disease in which pathology involves both, the enteric and the central nervous system, possibly spreading from one to another via the vagus nerves. As gastrointestinal dysfunction often precedes or parallels motor symptoms, the enteric system with its vast diversity of microorganisms may be involved in PD pathogenesis. Alterations in the enteric microbial taxonomic level of L-DOPA-naïve PD patients might also serve as a biomarker.We thus compared the fecal microbiomes of 31 early stage, L-DOPA-naive PD subjects to 28 age matched controls by metagenomic analysis.	human gut metagenome	organismal metagenomes	metagenomes	gut	host	79.92	FALSE	FALSE
ERR1913267	ERP019674	0.225	WGS	RANDOM	Illumina HiSeq 2500	PD-31	human gut metagenome	ERX1973844	Illumina HiSeq 2500 sequencing	The fecal microbiota in L-DOPA naive PD patients	Parkinson’s disease (PD) presently is conceptualized as a protein aggregation disease in which pathology involves both, the enteric and the central nervous system, possibly spreading from one to another via the vagus nerves. As gastrointestinal dysfunction often precedes or parallels motor symptoms, the enteric system with its vast diversity of microorganisms may be involved in PD pathogenesis. Alterations in the enteric microbial taxonomic level of L-DOPA-naïve PD patients might also serve as a biomarker.We thus compared the fecal microbiomes of 31 early stage, L-DOPA-naive PD subjects to 28 age matched controls by metagenomic analysis.	human gut metagenome	organismal metagenomes	metagenomes	gut	host	87.7	FALSE	FALSE
ERR1913300	ERP019674	0.195	WGS	RANDOM	Illumina HiSeq 2500	CO-09	human gut metagenome	ERX1973877	Illumina HiSeq 2500 sequencing	The fecal microbiota in L-DOPA naive PD patients	Parkinson’s disease (PD) presently is conceptualized as a protein aggregation disease in which pathology involves both, the enteric and the central nervous system, possibly spreading from one to another via the vagus nerves. As gastrointestinal dysfunction often precedes or parallels motor symptoms, the enteric system with its vast diversity of microorganisms may be involved in PD pathogenesis. Alterations in the enteric microbial taxonomic level of L-DOPA-naïve PD patients might also serve as a biomarker.We thus compared the fecal microbiomes of 31 early stage, L-DOPA-naive PD subjects to 28 age matched controls by metagenomic analysis.	human gut metagenome	organismal metagenomes	metagenomes	gut	host	76.99	FALSE	FALSE
ERR1913301	ERP019674	0.181	WGS	RANDOM	Illumina HiSeq 2500	CO-09	human gut metagenome	ERX1973878	Illumina HiSeq 2500 sequencing	The fecal microbiota in L-DOPA naive PD patients	Parkinson’s disease (PD) presently is conceptualized as a protein aggregation disease in which pathology involves both, the enteric and the central nervous system, possibly spreading from one to another via the vagus nerves. As gastrointestinal dysfunction often precedes or parallels motor symptoms, the enteric system with its vast diversity of microorganisms may be involved in PD pathogenesis. Alterations in the enteric microbial taxonomic level of L-DOPA-naïve PD patients might also serve as a biomarker.We thus compared the fecal microbiomes of 31 early stage, L-DOPA-naive PD subjects to 28 age matched controls by metagenomic analysis.	human gut metagenome	organismal metagenomes	metagenomes	gut	host	76.16	FALSE	FALSE
ERR1913302	ERP019674	0.244	WGS	RANDOM	Illumina HiSeq 2500	CO-09	human gut metagenome	ERX1973879	Illumina HiSeq 2500 sequencing	The fecal microbiota in L-DOPA naive PD patients	Parkinson’s disease (PD) presently is conceptualized as a protein aggregation disease in which pathology involves both, the enteric and the central nervous system, possibly spreading from one to another via the vagus nerves. As gastrointestinal dysfunction often precedes or parallels motor symptoms, the enteric system with its vast diversity of microorganisms may be involved in PD pathogenesis. Alterations in the enteric microbial taxonomic level of L-DOPA-naïve PD patients might also serve as a biomarker.We thus compared the fecal microbiomes of 31 early stage, L-DOPA-naive PD subjects to 28 age matched controls by metagenomic analysis.	human gut metagenome	organismal metagenomes	metagenomes	gut	host	79.48	FALSE	FALSE
ERR1913307	ERP019674	0.606	WGS	RANDOM	Illumina HiSeq 2500	DC-13	human gut metagenome	ERX1973884	Illumina HiSeq 2500 sequencing	The fecal microbiota in L-DOPA naive PD patients	Parkinson’s disease (PD) presently is conceptualized as a protein aggregation disease in which pathology involves both, the enteric and the central nervous system, possibly spreading from one to another via the vagus nerves. As gastrointestinal dysfunction often precedes or parallels motor symptoms, the enteric system with its vast diversity of microorganisms may be involved in PD pathogenesis. Alterations in the enteric microbial taxonomic level of L-DOPA-naïve PD patients might also serve as a biomarker.We thus compared the fecal microbiomes of 31 early stage, L-DOPA-naive PD subjects to 28 age matched controls by metagenomic analysis.	human gut metagenome	organismal metagenomes	metagenomes	gut	host	70.23	FALSE	FALSE
ERR1913308	ERP019674	0.345	WGS	RANDOM	Illumina HiSeq 2500	CO-06	human gut metagenome	ERX1973885	Illumina HiSeq 2500 sequencing	The fecal microbiota in L-DOPA naive PD patients	Parkinson’s disease (PD) presently is conceptualized as a protein aggregation disease in which pathology involves both, the enteric and the central nervous system, possibly spreading from one to another via the vagus nerves. As gastrointestinal dysfunction often precedes or parallels motor symptoms, the enteric system with its vast diversity of microorganisms may be involved in PD pathogenesis. Alterations in the enteric microbial taxonomic level of L-DOPA-naïve PD patients might also serve as a biomarker.We thus compared the fecal microbiomes of 31 early stage, L-DOPA-naive PD subjects to 28 age matched controls by metagenomic analysis.	human gut metagenome	organismal metagenomes	metagenomes	gut	host	85.14	FALSE	FALSE
ERR1913309	ERP019674	0.307	WGS	RANDOM	Illumina HiSeq 2500	CO-06	human gut metagenome	ERX1973886	Illumina HiSeq 2500 sequencing	The fecal microbiota in L-DOPA naive PD patients	Parkinson’s disease (PD) presently is conceptualized as a protein aggregation disease in which pathology involves both, the enteric and the central nervous system, possibly spreading from one to another via the vagus nerves. As gastrointestinal dysfunction often precedes or parallels motor symptoms, the enteric system with its vast diversity of microorganisms may be involved in PD pathogenesis. Alterations in the enteric microbial taxonomic level of L-DOPA-naïve PD patients might also serve as a biomarker.We thus compared the fecal microbiomes of 31 early stage, L-DOPA-naive PD subjects to 28 age matched controls by metagenomic analysis.	human gut metagenome	organismal metagenomes	metagenomes	gut	host	83.36	FALSE	FALSE
ERR1913310	ERP019674	0.408	WGS	RANDOM	Illumina HiSeq 2500	CO-06	human gut metagenome	ERX1973887	Illumina HiSeq 2500 sequencing	The fecal microbiota in L-DOPA naive PD patients	Parkinson’s disease (PD) presently is conceptualized as a protein aggregation disease in which pathology involves both, the enteric and the central nervous system, possibly spreading from one to another via the vagus nerves. As gastrointestinal dysfunction often precedes or parallels motor symptoms, the enteric system with its vast diversity of microorganisms may be involved in PD pathogenesis. Alterations in the enteric microbial taxonomic level of L-DOPA-naïve PD patients might also serve as a biomarker.We thus compared the fecal microbiomes of 31 early stage, L-DOPA-naive PD subjects to 28 age matched controls by metagenomic analysis.	human gut metagenome	organismal metagenomes	metagenomes	gut	host	82.24	FALSE	FALSE
ERR1913311	ERP019674	0.153	WGS	RANDOM	Illumina HiSeq 2500	PD-26	human gut metagenome	ERX1973888	Illumina HiSeq 2500 sequencing	The fecal microbiota in L-DOPA naive PD patients	Parkinson’s disease (PD) presently is conceptualized as a protein aggregation disease in which pathology involves both, the enteric and the central nervous system, possibly spreading from one to another via the vagus nerves. As gastrointestinal dysfunction often precedes or parallels motor symptoms, the enteric system with its vast diversity of microorganisms may be involved in PD pathogenesis. Alterations in the enteric microbial taxonomic level of L-DOPA-naïve PD patients might also serve as a biomarker.We thus compared the fecal microbiomes of 31 early stage, L-DOPA-naive PD subjects to 28 age matched controls by metagenomic analysis.	human gut metagenome	organismal metagenomes	metagenomes	gut	host	77.9	FALSE	FALSE
ERR1913312	ERP019674	0.14	WGS	RANDOM	Illumina HiSeq 2500	PD-26	human gut metagenome	ERX1973889	Illumina HiSeq 2500 sequencing	The fecal microbiota in L-DOPA naive PD patients	Parkinson’s disease (PD) presently is conceptualized as a protein aggregation disease in which pathology involves both, the enteric and the central nervous system, possibly spreading from one to another via the vagus nerves. As gastrointestinal dysfunction often precedes or parallels motor symptoms, the enteric system with its vast diversity of microorganisms may be involved in PD pathogenesis. Alterations in the enteric microbial taxonomic level of L-DOPA-naïve PD patients might also serve as a biomarker.We thus compared the fecal microbiomes of 31 early stage, L-DOPA-naive PD subjects to 28 age matched controls by metagenomic analysis.	human gut metagenome	organismal metagenomes	metagenomes	gut	host	69.15	FALSE	FALSE
ERR1913313	ERP019674	0.202	WGS	RANDOM	Illumina HiSeq 2500	PD-26	human gut metagenome	ERX1973890	Illumina HiSeq 2500 sequencing	The fecal microbiota in L-DOPA naive PD patients	Parkinson’s disease (PD) presently is conceptualized as a protein aggregation disease in which pathology involves both, the enteric and the central nervous system, possibly spreading from one to another via the vagus nerves. As gastrointestinal dysfunction often precedes or parallels motor symptoms, the enteric system with its vast diversity of microorganisms may be involved in PD pathogenesis. Alterations in the enteric microbial taxonomic level of L-DOPA-naïve PD patients might also serve as a biomarker.We thus compared the fecal microbiomes of 31 early stage, L-DOPA-naive PD subjects to 28 age matched controls by metagenomic analysis.	human gut metagenome	organismal metagenomes	metagenomes	gut	host	84.37	FALSE	FALSE
ERR1913318	ERP019674	0.847	WGS	RANDOM	Illumina HiSeq 2500	CO-10	human gut metagenome	ERX1973895	Illumina HiSeq 2500 sequencing	The fecal microbiota in L-DOPA naive PD patients	Parkinson’s disease (PD) presently is conceptualized as a protein aggregation disease in which pathology involves both, the enteric and the central nervous system, possibly spreading from one to another via the vagus nerves. As gastrointestinal dysfunction often precedes or parallels motor symptoms, the enteric system with its vast diversity of microorganisms may be involved in PD pathogenesis. Alterations in the enteric microbial taxonomic level of L-DOPA-naïve PD patients might also serve as a biomarker.We thus compared the fecal microbiomes of 31 early stage, L-DOPA-naive PD subjects to 28 age matched controls by metagenomic analysis.	human gut metagenome	organismal metagenomes	metagenomes	gut	host	83.43	FALSE	FALSE
ERR1913319	ERP019674	0.396	WGS	RANDOM	Illumina HiSeq 2500	PD-41	human gut metagenome	ERX1973896	Illumina HiSeq 2500 sequencing	The fecal microbiota in L-DOPA naive PD patients	Parkinson’s disease (PD) presently is conceptualized as a protein aggregation disease in which pathology involves both, the enteric and the central nervous system, possibly spreading from one to another via the vagus nerves. As gastrointestinal dysfunction often precedes or parallels motor symptoms, the enteric system with its vast diversity of microorganisms may be involved in PD pathogenesis. Alterations in the enteric microbial taxonomic level of L-DOPA-naïve PD patients might also serve as a biomarker.We thus compared the fecal microbiomes of 31 early stage, L-DOPA-naive PD subjects to 28 age matched controls by metagenomic analysis.	human gut metagenome	organismal metagenomes	metagenomes	gut	host	78.24	FALSE	FALSE
ERR1913344	ERP022452	0.896	WGS	RANDOM	Illumina HiSeq 2500	SAMN06172452	bacterium	ERX1973921	Illumina HiSeq 2500 paired end sequencing; Metagenome (WGS) of canine fecal sample	Similarity of the dog and human gut microbiomes in gene content and response to diet	Gut microbes influence their hosts, modulating the link between diet and obesity. Here we study the relationship between the gut metagenomes of dogs, humans, mice, and pigs. By building a gene catalog (containing 1,247,405 genes) we show that the dog microbiome is closer to the human microbiome than the pig or mice microbiomes in gene content. We further demonstrate the similarity of the dog microbiome to the human one with a randomized trial of two diets (high-protein/low-carbohydrate vs. lower-protein/higher-carbohydrate). Diet has a large, reproducible, effect on the microbiome, independent of dog breed or sex. Diet responses were in agreement with those observed in previous human studies, leading to the conclusion that findings in dogs may be predictive of human microbiome results. In particular, a novel finding is that overweight or obese dogs experience larger compositional shifts than lean dogs in response to a high protein diet.						96.3	FALSE	FALSE
ERR1913345	ERP022452	0.866	WGS	RANDOM	Illumina HiSeq 2500	SAMN06172452	bacterium	ERX1973921	Illumina HiSeq 2500 paired end sequencing; Metagenome (WGS) of canine fecal sample	Similarity of the dog and human gut microbiomes in gene content and response to diet	Gut microbes influence their hosts, modulating the link between diet and obesity. Here we study the relationship between the gut metagenomes of dogs, humans, mice, and pigs. By building a gene catalog (containing 1,247,405 genes) we show that the dog microbiome is closer to the human microbiome than the pig or mice microbiomes in gene content. We further demonstrate the similarity of the dog microbiome to the human one with a randomized trial of two diets (high-protein/low-carbohydrate vs. lower-protein/higher-carbohydrate). Diet has a large, reproducible, effect on the microbiome, independent of dog breed or sex. Diet responses were in agreement with those observed in previous human studies, leading to the conclusion that findings in dogs may be predictive of human microbiome results. In particular, a novel finding is that overweight or obese dogs experience larger compositional shifts than lean dogs in response to a high protein diet.						98.16	FALSE	FALSE
ERR1913346	ERP022452	0.851	WGS	RANDOM	Illumina HiSeq 2500	SAMN06172452	bacterium	ERX1973921	Illumina HiSeq 2500 paired end sequencing; Metagenome (WGS) of canine fecal sample	Similarity of the dog and human gut microbiomes in gene content and response to diet	Gut microbes influence their hosts, modulating the link between diet and obesity. Here we study the relationship between the gut metagenomes of dogs, humans, mice, and pigs. By building a gene catalog (containing 1,247,405 genes) we show that the dog microbiome is closer to the human microbiome than the pig or mice microbiomes in gene content. We further demonstrate the similarity of the dog microbiome to the human one with a randomized trial of two diets (high-protein/low-carbohydrate vs. lower-protein/higher-carbohydrate). Diet has a large, reproducible, effect on the microbiome, independent of dog breed or sex. Diet responses were in agreement with those observed in previous human studies, leading to the conclusion that findings in dogs may be predictive of human microbiome results. In particular, a novel finding is that overweight or obese dogs experience larger compositional shifts than lean dogs in response to a high protein diet.						97.32	FALSE	FALSE
ERR1913347	ERP022452	0.88	WGS	RANDOM	Illumina HiSeq 2500	SAMN06172452	bacterium	ERX1973921	Illumina HiSeq 2500 paired end sequencing; Metagenome (WGS) of canine fecal sample	Similarity of the dog and human gut microbiomes in gene content and response to diet	Gut microbes influence their hosts, modulating the link between diet and obesity. Here we study the relationship between the gut metagenomes of dogs, humans, mice, and pigs. By building a gene catalog (containing 1,247,405 genes) we show that the dog microbiome is closer to the human microbiome than the pig or mice microbiomes in gene content. We further demonstrate the similarity of the dog microbiome to the human one with a randomized trial of two diets (high-protein/low-carbohydrate vs. lower-protein/higher-carbohydrate). Diet has a large, reproducible, effect on the microbiome, independent of dog breed or sex. Diet responses were in agreement with those observed in previous human studies, leading to the conclusion that findings in dogs may be predictive of human microbiome results. In particular, a novel finding is that overweight or obese dogs experience larger compositional shifts than lean dogs in response to a high protein diet.						96.89	FALSE	FALSE
ERR1913348	ERP022452	0.845	WGS	RANDOM	Illumina HiSeq 2500	SAMN06172452	bacterium	ERX1973921	Illumina HiSeq 2500 paired end sequencing; Metagenome (WGS) of canine fecal sample	Similarity of the dog and human gut microbiomes in gene content and response to diet	Gut microbes influence their hosts, modulating the link between diet and obesity. Here we study the relationship between the gut metagenomes of dogs, humans, mice, and pigs. By building a gene catalog (containing 1,247,405 genes) we show that the dog microbiome is closer to the human microbiome than the pig or mice microbiomes in gene content. We further demonstrate the similarity of the dog microbiome to the human one with a randomized trial of two diets (high-protein/low-carbohydrate vs. lower-protein/higher-carbohydrate). Diet has a large, reproducible, effect on the microbiome, independent of dog breed or sex. Diet responses were in agreement with those observed in previous human studies, leading to the conclusion that findings in dogs may be predictive of human microbiome results. In particular, a novel finding is that overweight or obese dogs experience larger compositional shifts than lean dogs in response to a high protein diet.						96.76	FALSE	FALSE
ERR1913349	ERP022452	0.844	WGS	RANDOM	Illumina HiSeq 2500	SAMN06172452	bacterium	ERX1973921	Illumina HiSeq 2500 paired end sequencing; Metagenome (WGS) of canine fecal sample	Similarity of the dog and human gut microbiomes in gene content and response to diet	Gut microbes influence their hosts, modulating the link between diet and obesity. Here we study the relationship between the gut metagenomes of dogs, humans, mice, and pigs. By building a gene catalog (containing 1,247,405 genes) we show that the dog microbiome is closer to the human microbiome than the pig or mice microbiomes in gene content. We further demonstrate the similarity of the dog microbiome to the human one with a randomized trial of two diets (high-protein/low-carbohydrate vs. lower-protein/higher-carbohydrate). Diet has a large, reproducible, effect on the microbiome, independent of dog breed or sex. Diet responses were in agreement with those observed in previous human studies, leading to the conclusion that findings in dogs may be predictive of human microbiome results. In particular, a novel finding is that overweight or obese dogs experience larger compositional shifts than lean dogs in response to a high protein diet.						100	FALSE	FALSE
ERR1913350	ERP022452	0.882	WGS	RANDOM	Illumina HiSeq 2500	SAMN06172452	bacterium	ERX1973921	Illumina HiSeq 2500 paired end sequencing; Metagenome (WGS) of canine fecal sample	Similarity of the dog and human gut microbiomes in gene content and response to diet	Gut microbes influence their hosts, modulating the link between diet and obesity. Here we study the relationship between the gut metagenomes of dogs, humans, mice, and pigs. By building a gene catalog (containing 1,247,405 genes) we show that the dog microbiome is closer to the human microbiome than the pig or mice microbiomes in gene content. We further demonstrate the similarity of the dog microbiome to the human one with a randomized trial of two diets (high-protein/low-carbohydrate vs. lower-protein/higher-carbohydrate). Diet has a large, reproducible, effect on the microbiome, independent of dog breed or sex. Diet responses were in agreement with those observed in previous human studies, leading to the conclusion that findings in dogs may be predictive of human microbiome results. In particular, a novel finding is that overweight or obese dogs experience larger compositional shifts than lean dogs in response to a high protein diet.						98.05	FALSE	FALSE
ERR1913351	ERP022452	0.894	WGS	RANDOM	Illumina HiSeq 2500	SAMN06172452	bacterium	ERX1973921	Illumina HiSeq 2500 paired end sequencing; Metagenome (WGS) of canine fecal sample	Similarity of the dog and human gut microbiomes in gene content and response to diet	Gut microbes influence their hosts, modulating the link between diet and obesity. Here we study the relationship between the gut metagenomes of dogs, humans, mice, and pigs. By building a gene catalog (containing 1,247,405 genes) we show that the dog microbiome is closer to the human microbiome than the pig or mice microbiomes in gene content. We further demonstrate the similarity of the dog microbiome to the human one with a randomized trial of two diets (high-protein/low-carbohydrate vs. lower-protein/higher-carbohydrate). Diet has a large, reproducible, effect on the microbiome, independent of dog breed or sex. Diet responses were in agreement with those observed in previous human studies, leading to the conclusion that findings in dogs may be predictive of human microbiome results. In particular, a novel finding is that overweight or obese dogs experience larger compositional shifts than lean dogs in response to a high protein diet.						98.38	FALSE	FALSE
ERR1913352	ERP022452	1.027	WGS	RANDOM	Illumina HiSeq 2500	SAMN06172452	bacterium	ERX1973921	Illumina HiSeq 2500 paired end sequencing; Metagenome (WGS) of canine fecal sample	Similarity of the dog and human gut microbiomes in gene content and response to diet	Gut microbes influence their hosts, modulating the link between diet and obesity. Here we study the relationship between the gut metagenomes of dogs, humans, mice, and pigs. By building a gene catalog (containing 1,247,405 genes) we show that the dog microbiome is closer to the human microbiome than the pig or mice microbiomes in gene content. We further demonstrate the similarity of the dog microbiome to the human one with a randomized trial of two diets (high-protein/low-carbohydrate vs. lower-protein/higher-carbohydrate). Diet has a large, reproducible, effect on the microbiome, independent of dog breed or sex. Diet responses were in agreement with those observed in previous human studies, leading to the conclusion that findings in dogs may be predictive of human microbiome results. In particular, a novel finding is that overweight or obese dogs experience larger compositional shifts than lean dogs in response to a high protein diet.						99.07	TRUE	FALSE	0.822185	0.821713
ERR1913353	ERP022452	0.976	WGS	RANDOM	Illumina HiSeq 2500	SAMN06172452	bacterium	ERX1973921	Illumina HiSeq 2500 paired end sequencing; Metagenome (WGS) of canine fecal sample	Similarity of the dog and human gut microbiomes in gene content and response to diet	Gut microbes influence their hosts, modulating the link between diet and obesity. Here we study the relationship between the gut metagenomes of dogs, humans, mice, and pigs. By building a gene catalog (containing 1,247,405 genes) we show that the dog microbiome is closer to the human microbiome than the pig or mice microbiomes in gene content. We further demonstrate the similarity of the dog microbiome to the human one with a randomized trial of two diets (high-protein/low-carbohydrate vs. lower-protein/higher-carbohydrate). Diet has a large, reproducible, effect on the microbiome, independent of dog breed or sex. Diet responses were in agreement with those observed in previous human studies, leading to the conclusion that findings in dogs may be predictive of human microbiome results. In particular, a novel finding is that overweight or obese dogs experience larger compositional shifts than lean dogs in response to a high protein diet.						98.63	FALSE	FALSE
ERR1913354	ERP022452	0.977	WGS	RANDOM	Illumina HiSeq 2500	SAMN06172452	bacterium	ERX1973921	Illumina HiSeq 2500 paired end sequencing; Metagenome (WGS) of canine fecal sample	Similarity of the dog and human gut microbiomes in gene content and response to diet	Gut microbes influence their hosts, modulating the link between diet and obesity. Here we study the relationship between the gut metagenomes of dogs, humans, mice, and pigs. By building a gene catalog (containing 1,247,405 genes) we show that the dog microbiome is closer to the human microbiome than the pig or mice microbiomes in gene content. We further demonstrate the similarity of the dog microbiome to the human one with a randomized trial of two diets (high-protein/low-carbohydrate vs. lower-protein/higher-carbohydrate). Diet has a large, reproducible, effect on the microbiome, independent of dog breed or sex. Diet responses were in agreement with those observed in previous human studies, leading to the conclusion that findings in dogs may be predictive of human microbiome results. In particular, a novel finding is that overweight or obese dogs experience larger compositional shifts than lean dogs in response to a high protein diet.						99.8	FALSE	FALSE
ERR1913355	ERP022452	0.968	WGS	RANDOM	Illumina HiSeq 2500	SAMN06172452	bacterium	ERX1973921	Illumina HiSeq 2500 paired end sequencing; Metagenome (WGS) of canine fecal sample	Similarity of the dog and human gut microbiomes in gene content and response to diet	Gut microbes influence their hosts, modulating the link between diet and obesity. Here we study the relationship between the gut metagenomes of dogs, humans, mice, and pigs. By building a gene catalog (containing 1,247,405 genes) we show that the dog microbiome is closer to the human microbiome than the pig or mice microbiomes in gene content. We further demonstrate the similarity of the dog microbiome to the human one with a randomized trial of two diets (high-protein/low-carbohydrate vs. lower-protein/higher-carbohydrate). Diet has a large, reproducible, effect on the microbiome, independent of dog breed or sex. Diet responses were in agreement with those observed in previous human studies, leading to the conclusion that findings in dogs may be predictive of human microbiome results. In particular, a novel finding is that overweight or obese dogs experience larger compositional shifts than lean dogs in response to a high protein diet.						97.73	FALSE	FALSE
ERR1913356	ERP022452	0.996	WGS	RANDOM	Illumina HiSeq 2500	SAMN06172452	bacterium	ERX1973921	Illumina HiSeq 2500 paired end sequencing; Metagenome (WGS) of canine fecal sample	Similarity of the dog and human gut microbiomes in gene content and response to diet	Gut microbes influence their hosts, modulating the link between diet and obesity. Here we study the relationship between the gut metagenomes of dogs, humans, mice, and pigs. By building a gene catalog (containing 1,247,405 genes) we show that the dog microbiome is closer to the human microbiome than the pig or mice microbiomes in gene content. We further demonstrate the similarity of the dog microbiome to the human one with a randomized trial of two diets (high-protein/low-carbohydrate vs. lower-protein/higher-carbohydrate). Diet has a large, reproducible, effect on the microbiome, independent of dog breed or sex. Diet responses were in agreement with those observed in previous human studies, leading to the conclusion that findings in dogs may be predictive of human microbiome results. In particular, a novel finding is that overweight or obese dogs experience larger compositional shifts than lean dogs in response to a high protein diet.						97.95	FALSE	FALSE
ERR1913357	ERP022452	0.969	WGS	RANDOM	Illumina HiSeq 2500	SAMN06172452	bacterium	ERX1973921	Illumina HiSeq 2500 paired end sequencing; Metagenome (WGS) of canine fecal sample	Similarity of the dog and human gut microbiomes in gene content and response to diet	Gut microbes influence their hosts, modulating the link between diet and obesity. Here we study the relationship between the gut metagenomes of dogs, humans, mice, and pigs. By building a gene catalog (containing 1,247,405 genes) we show that the dog microbiome is closer to the human microbiome than the pig or mice microbiomes in gene content. We further demonstrate the similarity of the dog microbiome to the human one with a randomized trial of two diets (high-protein/low-carbohydrate vs. lower-protein/higher-carbohydrate). Diet has a large, reproducible, effect on the microbiome, independent of dog breed or sex. Diet responses were in agreement with those observed in previous human studies, leading to the conclusion that findings in dogs may be predictive of human microbiome results. In particular, a novel finding is that overweight or obese dogs experience larger compositional shifts than lean dogs in response to a high protein diet.						99.23	FALSE	FALSE
ERR1913358	ERP022452	0.996	WGS	RANDOM	Illumina HiSeq 2500	SAMN06172452	bacterium	ERX1973921	Illumina HiSeq 2500 paired end sequencing; Metagenome (WGS) of canine fecal sample	Similarity of the dog and human gut microbiomes in gene content and response to diet	Gut microbes influence their hosts, modulating the link between diet and obesity. Here we study the relationship between the gut metagenomes of dogs, humans, mice, and pigs. By building a gene catalog (containing 1,247,405 genes) we show that the dog microbiome is closer to the human microbiome than the pig or mice microbiomes in gene content. We further demonstrate the similarity of the dog microbiome to the human one with a randomized trial of two diets (high-protein/low-carbohydrate vs. lower-protein/higher-carbohydrate). Diet has a large, reproducible, effect on the microbiome, independent of dog breed or sex. Diet responses were in agreement with those observed in previous human studies, leading to the conclusion that findings in dogs may be predictive of human microbiome results. In particular, a novel finding is that overweight or obese dogs experience larger compositional shifts than lean dogs in response to a high protein diet.						98.61	FALSE	FALSE
ERR1913359	ERP022452	1.039	WGS	RANDOM	Illumina HiSeq 2500	SAMN06172452	bacterium	ERX1973921	Illumina HiSeq 2500 paired end sequencing; Metagenome (WGS) of canine fecal sample	Similarity of the dog and human gut microbiomes in gene content and response to diet	Gut microbes influence their hosts, modulating the link between diet and obesity. Here we study the relationship between the gut metagenomes of dogs, humans, mice, and pigs. By building a gene catalog (containing 1,247,405 genes) we show that the dog microbiome is closer to the human microbiome than the pig or mice microbiomes in gene content. We further demonstrate the similarity of the dog microbiome to the human one with a randomized trial of two diets (high-protein/low-carbohydrate vs. lower-protein/higher-carbohydrate). Diet has a large, reproducible, effect on the microbiome, independent of dog breed or sex. Diet responses were in agreement with those observed in previous human studies, leading to the conclusion that findings in dogs may be predictive of human microbiome results. In particular, a novel finding is that overweight or obese dogs experience larger compositional shifts than lean dogs in response to a high protein diet.						98.58	TRUE	FALSE	0.832224	0.831904
ERR1913360	ERP022452	0.9	WGS	RANDOM	Illumina HiSeq 2500	SAMN06172452	bacterium	ERX1973921	Illumina HiSeq 2500 paired end sequencing; Metagenome (WGS) of canine fecal sample	Similarity of the dog and human gut microbiomes in gene content and response to diet	Gut microbes influence their hosts, modulating the link between diet and obesity. Here we study the relationship between the gut metagenomes of dogs, humans, mice, and pigs. By building a gene catalog (containing 1,247,405 genes) we show that the dog microbiome is closer to the human microbiome than the pig or mice microbiomes in gene content. We further demonstrate the similarity of the dog microbiome to the human one with a randomized trial of two diets (high-protein/low-carbohydrate vs. lower-protein/higher-carbohydrate). Diet has a large, reproducible, effect on the microbiome, independent of dog breed or sex. Diet responses were in agreement with those observed in previous human studies, leading to the conclusion that findings in dogs may be predictive of human microbiome results. In particular, a novel finding is that overweight or obese dogs experience larger compositional shifts than lean dogs in response to a high protein diet.						100	FALSE	FALSE
ERR1913361	ERP022452	0.86	WGS	RANDOM	Illumina HiSeq 2500	SAMN06172452	bacterium	ERX1973921	Illumina HiSeq 2500 paired end sequencing; Metagenome (WGS) of canine fecal sample	Similarity of the dog and human gut microbiomes in gene content and response to diet	Gut microbes influence their hosts, modulating the link between diet and obesity. Here we study the relationship between the gut metagenomes of dogs, humans, mice, and pigs. By building a gene catalog (containing 1,247,405 genes) we show that the dog microbiome is closer to the human microbiome than the pig or mice microbiomes in gene content. We further demonstrate the similarity of the dog microbiome to the human one with a randomized trial of two diets (high-protein/low-carbohydrate vs. lower-protein/higher-carbohydrate). Diet has a large, reproducible, effect on the microbiome, independent of dog breed or sex. Diet responses were in agreement with those observed in previous human studies, leading to the conclusion that findings in dogs may be predictive of human microbiome results. In particular, a novel finding is that overweight or obese dogs experience larger compositional shifts than lean dogs in response to a high protein diet.						99.15	FALSE	FALSE
ERR1913362	ERP022452	0.867	WGS	RANDOM	Illumina HiSeq 2500	SAMN06172452	bacterium	ERX1973921	Illumina HiSeq 2500 paired end sequencing; Metagenome (WGS) of canine fecal sample	Similarity of the dog and human gut microbiomes in gene content and response to diet	Gut microbes influence their hosts, modulating the link between diet and obesity. Here we study the relationship between the gut metagenomes of dogs, humans, mice, and pigs. By building a gene catalog (containing 1,247,405 genes) we show that the dog microbiome is closer to the human microbiome than the pig or mice microbiomes in gene content. We further demonstrate the similarity of the dog microbiome to the human one with a randomized trial of two diets (high-protein/low-carbohydrate vs. lower-protein/higher-carbohydrate). Diet has a large, reproducible, effect on the microbiome, independent of dog breed or sex. Diet responses were in agreement with those observed in previous human studies, leading to the conclusion that findings in dogs may be predictive of human microbiome results. In particular, a novel finding is that overweight or obese dogs experience larger compositional shifts than lean dogs in response to a high protein diet.						98.15	FALSE	FALSE
ERR1913363	ERP022452	0.884	WGS	RANDOM	Illumina HiSeq 2500	SAMN06172452	bacterium	ERX1973921	Illumina HiSeq 2500 paired end sequencing; Metagenome (WGS) of canine fecal sample	Similarity of the dog and human gut microbiomes in gene content and response to diet	Gut microbes influence their hosts, modulating the link between diet and obesity. Here we study the relationship between the gut metagenomes of dogs, humans, mice, and pigs. By building a gene catalog (containing 1,247,405 genes) we show that the dog microbiome is closer to the human microbiome than the pig or mice microbiomes in gene content. We further demonstrate the similarity of the dog microbiome to the human one with a randomized trial of two diets (high-protein/low-carbohydrate vs. lower-protein/higher-carbohydrate). Diet has a large, reproducible, effect on the microbiome, independent of dog breed or sex. Diet responses were in agreement with those observed in previous human studies, leading to the conclusion that findings in dogs may be predictive of human microbiome results. In particular, a novel finding is that overweight or obese dogs experience larger compositional shifts than lean dogs in response to a high protein diet.						97.55	FALSE	FALSE
ERR1913364	ERP022452	0.851	WGS	RANDOM	Illumina HiSeq 2500	SAMN06172452	bacterium	ERX1973921	Illumina HiSeq 2500 paired end sequencing; Metagenome (WGS) of canine fecal sample	Similarity of the dog and human gut microbiomes in gene content and response to diet	Gut microbes influence their hosts, modulating the link between diet and obesity. Here we study the relationship between the gut metagenomes of dogs, humans, mice, and pigs. By building a gene catalog (containing 1,247,405 genes) we show that the dog microbiome is closer to the human microbiome than the pig or mice microbiomes in gene content. We further demonstrate the similarity of the dog microbiome to the human one with a randomized trial of two diets (high-protein/low-carbohydrate vs. lower-protein/higher-carbohydrate). Diet has a large, reproducible, effect on the microbiome, independent of dog breed or sex. Diet responses were in agreement with those observed in previous human studies, leading to the conclusion that findings in dogs may be predictive of human microbiome results. In particular, a novel finding is that overweight or obese dogs experience larger compositional shifts than lean dogs in response to a high protein diet.						100	FALSE	FALSE
ERR1913365	ERP022452	0.862	WGS	RANDOM	Illumina HiSeq 2500	SAMN06172452	bacterium	ERX1973921	Illumina HiSeq 2500 paired end sequencing; Metagenome (WGS) of canine fecal sample	Similarity of the dog and human gut microbiomes in gene content and response to diet	Gut microbes influence their hosts, modulating the link between diet and obesity. Here we study the relationship between the gut metagenomes of dogs, humans, mice, and pigs. By building a gene catalog (containing 1,247,405 genes) we show that the dog microbiome is closer to the human microbiome than the pig or mice microbiomes in gene content. We further demonstrate the similarity of the dog microbiome to the human one with a randomized trial of two diets (high-protein/low-carbohydrate vs. lower-protein/higher-carbohydrate). Diet has a large, reproducible, effect on the microbiome, independent of dog breed or sex. Diet responses were in agreement with those observed in previous human studies, leading to the conclusion that findings in dogs may be predictive of human microbiome results. In particular, a novel finding is that overweight or obese dogs experience larger compositional shifts than lean dogs in response to a high protein diet.						100	FALSE	FALSE
ERR1913366	ERP022452	0.906	WGS	RANDOM	Illumina HiSeq 2500	SAMN06172452	bacterium	ERX1973921	Illumina HiSeq 2500 paired end sequencing; Metagenome (WGS) of canine fecal sample	Similarity of the dog and human gut microbiomes in gene content and response to diet	Gut microbes influence their hosts, modulating the link between diet and obesity. Here we study the relationship between the gut metagenomes of dogs, humans, mice, and pigs. By building a gene catalog (containing 1,247,405 genes) we show that the dog microbiome is closer to the human microbiome than the pig or mice microbiomes in gene content. We further demonstrate the similarity of the dog microbiome to the human one with a randomized trial of two diets (high-protein/low-carbohydrate vs. lower-protein/higher-carbohydrate). Diet has a large, reproducible, effect on the microbiome, independent of dog breed or sex. Diet responses were in agreement with those observed in previous human studies, leading to the conclusion that findings in dogs may be predictive of human microbiome results. In particular, a novel finding is that overweight or obese dogs experience larger compositional shifts than lean dogs in response to a high protein diet.						97.93	FALSE	FALSE
ERR1913367	ERP022452	0.931	WGS	RANDOM	Illumina HiSeq 2500	SAMN06172452	bacterium	ERX1973921	Illumina HiSeq 2500 paired end sequencing; Metagenome (WGS) of canine fecal sample	Similarity of the dog and human gut microbiomes in gene content and response to diet	Gut microbes influence their hosts, modulating the link between diet and obesity. Here we study the relationship between the gut metagenomes of dogs, humans, mice, and pigs. By building a gene catalog (containing 1,247,405 genes) we show that the dog microbiome is closer to the human microbiome than the pig or mice microbiomes in gene content. We further demonstrate the similarity of the dog microbiome to the human one with a randomized trial of two diets (high-protein/low-carbohydrate vs. lower-protein/higher-carbohydrate). Diet has a large, reproducible, effect on the microbiome, independent of dog breed or sex. Diet responses were in agreement with those observed in previous human studies, leading to the conclusion that findings in dogs may be predictive of human microbiome results. In particular, a novel finding is that overweight or obese dogs experience larger compositional shifts than lean dogs in response to a high protein diet.						100	FALSE	FALSE
ERR1913368	ERP022452	0.57	WGS	RANDOM	Illumina HiSeq 2500	SAMN06172417	bacterium	ERX1973922	Illumina HiSeq 2500 paired end sequencing; Metagenome (WGS) of canine fecal sample	Similarity of the dog and human gut microbiomes in gene content and response to diet	Gut microbes influence their hosts, modulating the link between diet and obesity. Here we study the relationship between the gut metagenomes of dogs, humans, mice, and pigs. By building a gene catalog (containing 1,247,405 genes) we show that the dog microbiome is closer to the human microbiome than the pig or mice microbiomes in gene content. We further demonstrate the similarity of the dog microbiome to the human one with a randomized trial of two diets (high-protein/low-carbohydrate vs. lower-protein/higher-carbohydrate). Diet has a large, reproducible, effect on the microbiome, independent of dog breed or sex. Diet responses were in agreement with those observed in previous human studies, leading to the conclusion that findings in dogs may be predictive of human microbiome results. In particular, a novel finding is that overweight or obese dogs experience larger compositional shifts than lean dogs in response to a high protein diet.						83.66	FALSE	FALSE
ERR1913369	ERP022452	0.566	WGS	RANDOM	Illumina HiSeq 2500	SAMN06172417	bacterium	ERX1973922	Illumina HiSeq 2500 paired end sequencing; Metagenome (WGS) of canine fecal sample	Similarity of the dog and human gut microbiomes in gene content and response to diet	Gut microbes influence their hosts, modulating the link between diet and obesity. Here we study the relationship between the gut metagenomes of dogs, humans, mice, and pigs. By building a gene catalog (containing 1,247,405 genes) we show that the dog microbiome is closer to the human microbiome than the pig or mice microbiomes in gene content. We further demonstrate the similarity of the dog microbiome to the human one with a randomized trial of two diets (high-protein/low-carbohydrate vs. lower-protein/higher-carbohydrate). Diet has a large, reproducible, effect on the microbiome, independent of dog breed or sex. Diet responses were in agreement with those observed in previous human studies, leading to the conclusion that findings in dogs may be predictive of human microbiome results. In particular, a novel finding is that overweight or obese dogs experience larger compositional shifts than lean dogs in response to a high protein diet.						88.58	FALSE	FALSE
ERR1913370	ERP022452	0.557	WGS	RANDOM	Illumina HiSeq 2500	SAMN06172417	bacterium	ERX1973922	Illumina HiSeq 2500 paired end sequencing; Metagenome (WGS) of canine fecal sample	Similarity of the dog and human gut microbiomes in gene content and response to diet	Gut microbes influence their hosts, modulating the link between diet and obesity. Here we study the relationship between the gut metagenomes of dogs, humans, mice, and pigs. By building a gene catalog (containing 1,247,405 genes) we show that the dog microbiome is closer to the human microbiome than the pig or mice microbiomes in gene content. We further demonstrate the similarity of the dog microbiome to the human one with a randomized trial of two diets (high-protein/low-carbohydrate vs. lower-protein/higher-carbohydrate). Diet has a large, reproducible, effect on the microbiome, independent of dog breed or sex. Diet responses were in agreement with those observed in previous human studies, leading to the conclusion that findings in dogs may be predictive of human microbiome results. In particular, a novel finding is that overweight or obese dogs experience larger compositional shifts than lean dogs in response to a high protein diet.						81.51	FALSE	FALSE
ERR1913371	ERP022452	0.566	WGS	RANDOM	Illumina HiSeq 2500	SAMN06172417	bacterium	ERX1973922	Illumina HiSeq 2500 paired end sequencing; Metagenome (WGS) of canine fecal sample	Similarity of the dog and human gut microbiomes in gene content and response to diet	Gut microbes influence their hosts, modulating the link between diet and obesity. Here we study the relationship between the gut metagenomes of dogs, humans, mice, and pigs. By building a gene catalog (containing 1,247,405 genes) we show that the dog microbiome is closer to the human microbiome than the pig or mice microbiomes in gene content. We further demonstrate the similarity of the dog microbiome to the human one with a randomized trial of two diets (high-protein/low-carbohydrate vs. lower-protein/higher-carbohydrate). Diet has a large, reproducible, effect on the microbiome, independent of dog breed or sex. Diet responses were in agreement with those observed in previous human studies, leading to the conclusion that findings in dogs may be predictive of human microbiome results. In particular, a novel finding is that overweight or obese dogs experience larger compositional shifts than lean dogs in response to a high protein diet.						83.45	FALSE	FALSE
ERR1913372	ERP022452	0.562	WGS	RANDOM	Illumina HiSeq 2500	SAMN06172417	bacterium	ERX1973922	Illumina HiSeq 2500 paired end sequencing; Metagenome (WGS) of canine fecal sample	Similarity of the dog and human gut microbiomes in gene content and response to diet	Gut microbes influence their hosts, modulating the link between diet and obesity. Here we study the relationship between the gut metagenomes of dogs, humans, mice, and pigs. By building a gene catalog (containing 1,247,405 genes) we show that the dog microbiome is closer to the human microbiome than the pig or mice microbiomes in gene content. We further demonstrate the similarity of the dog microbiome to the human one with a randomized trial of two diets (high-protein/low-carbohydrate vs. lower-protein/higher-carbohydrate). Diet has a large, reproducible, effect on the microbiome, independent of dog breed or sex. Diet responses were in agreement with those observed in previous human studies, leading to the conclusion that findings in dogs may be predictive of human microbiome results. In particular, a novel finding is that overweight or obese dogs experience larger compositional shifts than lean dogs in response to a high protein diet.						84.35	FALSE	FALSE
ERR1913373	ERP022452	0.561	WGS	RANDOM	Illumina HiSeq 2500	SAMN06172417	bacterium	ERX1973922	Illumina HiSeq 2500 paired end sequencing; Metagenome (WGS) of canine fecal sample	Similarity of the dog and human gut microbiomes in gene content and response to diet	Gut microbes influence their hosts, modulating the link between diet and obesity. Here we study the relationship between the gut metagenomes of dogs, humans, mice, and pigs. By building a gene catalog (containing 1,247,405 genes) we show that the dog microbiome is closer to the human microbiome than the pig or mice microbiomes in gene content. We further demonstrate the similarity of the dog microbiome to the human one with a randomized trial of two diets (high-protein/low-carbohydrate vs. lower-protein/higher-carbohydrate). Diet has a large, reproducible, effect on the microbiome, independent of dog breed or sex. Diet responses were in agreement with those observed in previous human studies, leading to the conclusion that findings in dogs may be predictive of human microbiome results. In particular, a novel finding is that overweight or obese dogs experience larger compositional shifts than lean dogs in response to a high protein diet.						83.37	FALSE	FALSE
ERR1913374	ERP022452	0.573	WGS	RANDOM	Illumina HiSeq 2500	SAMN06172417	bacterium	ERX1973922	Illumina HiSeq 2500 paired end sequencing; Metagenome (WGS) of canine fecal sample	Similarity of the dog and human gut microbiomes in gene content and response to diet	Gut microbes influence their hosts, modulating the link between diet and obesity. Here we study the relationship between the gut metagenomes of dogs, humans, mice, and pigs. By building a gene catalog (containing 1,247,405 genes) we show that the dog microbiome is closer to the human microbiome than the pig or mice microbiomes in gene content. We further demonstrate the similarity of the dog microbiome to the human one with a randomized trial of two diets (high-protein/low-carbohydrate vs. lower-protein/higher-carbohydrate). Diet has a large, reproducible, effect on the microbiome, independent of dog breed or sex. Diet responses were in agreement with those observed in previous human studies, leading to the conclusion that findings in dogs may be predictive of human microbiome results. In particular, a novel finding is that overweight or obese dogs experience larger compositional shifts than lean dogs in response to a high protein diet.						82.32	FALSE	FALSE
ERR1913375	ERP022452	0.57	WGS	RANDOM	Illumina HiSeq 2500	SAMN06172417	bacterium	ERX1973922	Illumina HiSeq 2500 paired end sequencing; Metagenome (WGS) of canine fecal sample	Similarity of the dog and human gut microbiomes in gene content and response to diet	Gut microbes influence their hosts, modulating the link between diet and obesity. Here we study the relationship between the gut metagenomes of dogs, humans, mice, and pigs. By building a gene catalog (containing 1,247,405 genes) we show that the dog microbiome is closer to the human microbiome than the pig or mice microbiomes in gene content. We further demonstrate the similarity of the dog microbiome to the human one with a randomized trial of two diets (high-protein/low-carbohydrate vs. lower-protein/higher-carbohydrate). Diet has a large, reproducible, effect on the microbiome, independent of dog breed or sex. Diet responses were in agreement with those observed in previous human studies, leading to the conclusion that findings in dogs may be predictive of human microbiome results. In particular, a novel finding is that overweight or obese dogs experience larger compositional shifts than lean dogs in response to a high protein diet.						85.02	FALSE	FALSE
ERR1913376	ERP022452	0.589	WGS	RANDOM	Illumina HiSeq 2500	SAMN06172417	bacterium	ERX1973922	Illumina HiSeq 2500 paired end sequencing; Metagenome (WGS) of canine fecal sample	Similarity of the dog and human gut microbiomes in gene content and response to diet	Gut microbes influence their hosts, modulating the link between diet and obesity. Here we study the relationship between the gut metagenomes of dogs, humans, mice, and pigs. By building a gene catalog (containing 1,247,405 genes) we show that the dog microbiome is closer to the human microbiome than the pig or mice microbiomes in gene content. We further demonstrate the similarity of the dog microbiome to the human one with a randomized trial of two diets (high-protein/low-carbohydrate vs. lower-protein/higher-carbohydrate). Diet has a large, reproducible, effect on the microbiome, independent of dog breed or sex. Diet responses were in agreement with those observed in previous human studies, leading to the conclusion that findings in dogs may be predictive of human microbiome results. In particular, a novel finding is that overweight or obese dogs experience larger compositional shifts than lean dogs in response to a high protein diet.						82.06	FALSE	FALSE
ERR1913377	ERP022452	0.554	WGS	RANDOM	Illumina HiSeq 2500	SAMN06172417	bacterium	ERX1973922	Illumina HiSeq 2500 paired end sequencing; Metagenome (WGS) of canine fecal sample	Similarity of the dog and human gut microbiomes in gene content and response to diet	Gut microbes influence their hosts, modulating the link between diet and obesity. Here we study the relationship between the gut metagenomes of dogs, humans, mice, and pigs. By building a gene catalog (containing 1,247,405 genes) we show that the dog microbiome is closer to the human microbiome than the pig or mice microbiomes in gene content. We further demonstrate the similarity of the dog microbiome to the human one with a randomized trial of two diets (high-protein/low-carbohydrate vs. lower-protein/higher-carbohydrate). Diet has a large, reproducible, effect on the microbiome, independent of dog breed or sex. Diet responses were in agreement with those observed in previous human studies, leading to the conclusion that findings in dogs may be predictive of human microbiome results. In particular, a novel finding is that overweight or obese dogs experience larger compositional shifts than lean dogs in response to a high protein diet.						81.86	FALSE	FALSE
ERR1913378	ERP022452	0.545	WGS	RANDOM	Illumina HiSeq 2500	SAMN06172417	bacterium	ERX1973922	Illumina HiSeq 2500 paired end sequencing; Metagenome (WGS) of canine fecal sample	Similarity of the dog and human gut microbiomes in gene content and response to diet	Gut microbes influence their hosts, modulating the link between diet and obesity. Here we study the relationship between the gut metagenomes of dogs, humans, mice, and pigs. By building a gene catalog (containing 1,247,405 genes) we show that the dog microbiome is closer to the human microbiome than the pig or mice microbiomes in gene content. We further demonstrate the similarity of the dog microbiome to the human one with a randomized trial of two diets (high-protein/low-carbohydrate vs. lower-protein/higher-carbohydrate). Diet has a large, reproducible, effect on the microbiome, independent of dog breed or sex. Diet responses were in agreement with those observed in previous human studies, leading to the conclusion that findings in dogs may be predictive of human microbiome results. In particular, a novel finding is that overweight or obese dogs experience larger compositional shifts than lean dogs in response to a high protein diet.						80.52	FALSE	FALSE
ERR1913379	ERP022452	0.549	WGS	RANDOM	Illumina HiSeq 2500	SAMN06172417	bacterium	ERX1973922	Illumina HiSeq 2500 paired end sequencing; Metagenome (WGS) of canine fecal sample	Similarity of the dog and human gut microbiomes in gene content and response to diet	Gut microbes influence their hosts, modulating the link between diet and obesity. Here we study the relationship between the gut metagenomes of dogs, humans, mice, and pigs. By building a gene catalog (containing 1,247,405 genes) we show that the dog microbiome is closer to the human microbiome than the pig or mice microbiomes in gene content. We further demonstrate the similarity of the dog microbiome to the human one with a randomized trial of two diets (high-protein/low-carbohydrate vs. lower-protein/higher-carbohydrate). Diet has a large, reproducible, effect on the microbiome, independent of dog breed or sex. Diet responses were in agreement with those observed in previous human studies, leading to the conclusion that findings in dogs may be predictive of human microbiome results. In particular, a novel finding is that overweight or obese dogs experience larger compositional shifts than lean dogs in response to a high protein diet.						79.78	FALSE	FALSE
ERR1913380	ERP022452	0.541	WGS	RANDOM	Illumina HiSeq 2500	SAMN06172417	bacterium	ERX1973922	Illumina HiSeq 2500 paired end sequencing; Metagenome (WGS) of canine fecal sample	Similarity of the dog and human gut microbiomes in gene content and response to diet	Gut microbes influence their hosts, modulating the link between diet and obesity. Here we study the relationship between the gut metagenomes of dogs, humans, mice, and pigs. By building a gene catalog (containing 1,247,405 genes) we show that the dog microbiome is closer to the human microbiome than the pig or mice microbiomes in gene content. We further demonstrate the similarity of the dog microbiome to the human one with a randomized trial of two diets (high-protein/low-carbohydrate vs. lower-protein/higher-carbohydrate). Diet has a large, reproducible, effect on the microbiome, independent of dog breed or sex. Diet responses were in agreement with those observed in previous human studies, leading to the conclusion that findings in dogs may be predictive of human microbiome results. In particular, a novel finding is that overweight or obese dogs experience larger compositional shifts than lean dogs in response to a high protein diet.						81.15	FALSE	FALSE
ERR1913381	ERP022452	0.542	WGS	RANDOM	Illumina HiSeq 2500	SAMN06172417	bacterium	ERX1973922	Illumina HiSeq 2500 paired end sequencing; Metagenome (WGS) of canine fecal sample	Similarity of the dog and human gut microbiomes in gene content and response to diet	Gut microbes influence their hosts, modulating the link between diet and obesity. Here we study the relationship between the gut metagenomes of dogs, humans, mice, and pigs. By building a gene catalog (containing 1,247,405 genes) we show that the dog microbiome is closer to the human microbiome than the pig or mice microbiomes in gene content. We further demonstrate the similarity of the dog microbiome to the human one with a randomized trial of two diets (high-protein/low-carbohydrate vs. lower-protein/higher-carbohydrate). Diet has a large, reproducible, effect on the microbiome, independent of dog breed or sex. Diet responses were in agreement with those observed in previous human studies, leading to the conclusion that findings in dogs may be predictive of human microbiome results. In particular, a novel finding is that overweight or obese dogs experience larger compositional shifts than lean dogs in response to a high protein diet.						82.92	FALSE	FALSE
ERR1913382	ERP022452	0.546	WGS	RANDOM	Illumina HiSeq 2500	SAMN06172417	bacterium	ERX1973922	Illumina HiSeq 2500 paired end sequencing; Metagenome (WGS) of canine fecal sample	Similarity of the dog and human gut microbiomes in gene content and response to diet	Gut microbes influence their hosts, modulating the link between diet and obesity. Here we study the relationship between the gut metagenomes of dogs, humans, mice, and pigs. By building a gene catalog (containing 1,247,405 genes) we show that the dog microbiome is closer to the human microbiome than the pig or mice microbiomes in gene content. We further demonstrate the similarity of the dog microbiome to the human one with a randomized trial of two diets (high-protein/low-carbohydrate vs. lower-protein/higher-carbohydrate). Diet has a large, reproducible, effect on the microbiome, independent of dog breed or sex. Diet responses were in agreement with those observed in previous human studies, leading to the conclusion that findings in dogs may be predictive of human microbiome results. In particular, a novel finding is that overweight or obese dogs experience larger compositional shifts than lean dogs in response to a high protein diet.						82.03	FALSE	FALSE
ERR1913383	ERP022452	0.594	WGS	RANDOM	Illumina HiSeq 2500	SAMN06172417	bacterium	ERX1973922	Illumina HiSeq 2500 paired end sequencing; Metagenome (WGS) of canine fecal sample	Similarity of the dog and human gut microbiomes in gene content and response to diet	Gut microbes influence their hosts, modulating the link between diet and obesity. Here we study the relationship between the gut metagenomes of dogs, humans, mice, and pigs. By building a gene catalog (containing 1,247,405 genes) we show that the dog microbiome is closer to the human microbiome than the pig or mice microbiomes in gene content. We further demonstrate the similarity of the dog microbiome to the human one with a randomized trial of two diets (high-protein/low-carbohydrate vs. lower-protein/higher-carbohydrate). Diet has a large, reproducible, effect on the microbiome, independent of dog breed or sex. Diet responses were in agreement with those observed in previous human studies, leading to the conclusion that findings in dogs may be predictive of human microbiome results. In particular, a novel finding is that overweight or obese dogs experience larger compositional shifts than lean dogs in response to a high protein diet.						81.99	FALSE	FALSE
ERR1913384	ERP022452	0.607	WGS	RANDOM	Illumina HiSeq 2500	SAMN06172417	bacterium	ERX1973922	Illumina HiSeq 2500 paired end sequencing; Metagenome (WGS) of canine fecal sample	Similarity of the dog and human gut microbiomes in gene content and response to diet	Gut microbes influence their hosts, modulating the link between diet and obesity. Here we study the relationship between the gut metagenomes of dogs, humans, mice, and pigs. By building a gene catalog (containing 1,247,405 genes) we show that the dog microbiome is closer to the human microbiome than the pig or mice microbiomes in gene content. We further demonstrate the similarity of the dog microbiome to the human one with a randomized trial of two diets (high-protein/low-carbohydrate vs. lower-protein/higher-carbohydrate). Diet has a large, reproducible, effect on the microbiome, independent of dog breed or sex. Diet responses were in agreement with those observed in previous human studies, leading to the conclusion that findings in dogs may be predictive of human microbiome results. In particular, a novel finding is that overweight or obese dogs experience larger compositional shifts than lean dogs in response to a high protein diet.						82.26	FALSE	FALSE
ERR1913385	ERP022452	0.594	WGS	RANDOM	Illumina HiSeq 2500	SAMN06172417	bacterium	ERX1973922	Illumina HiSeq 2500 paired end sequencing; Metagenome (WGS) of canine fecal sample	Similarity of the dog and human gut microbiomes in gene content and response to diet	Gut microbes influence their hosts, modulating the link between diet and obesity. Here we study the relationship between the gut metagenomes of dogs, humans, mice, and pigs. By building a gene catalog (containing 1,247,405 genes) we show that the dog microbiome is closer to the human microbiome than the pig or mice microbiomes in gene content. We further demonstrate the similarity of the dog microbiome to the human one with a randomized trial of two diets (high-protein/low-carbohydrate vs. lower-protein/higher-carbohydrate). Diet has a large, reproducible, effect on the microbiome, independent of dog breed or sex. Diet responses were in agreement with those observed in previous human studies, leading to the conclusion that findings in dogs may be predictive of human microbiome results. In particular, a novel finding is that overweight or obese dogs experience larger compositional shifts than lean dogs in response to a high protein diet.						83.2	FALSE	FALSE
ERR1913386	ERP022452	0.584	WGS	RANDOM	Illumina HiSeq 2500	SAMN06172417	bacterium	ERX1973922	Illumina HiSeq 2500 paired end sequencing; Metagenome (WGS) of canine fecal sample	Similarity of the dog and human gut microbiomes in gene content and response to diet	Gut microbes influence their hosts, modulating the link between diet and obesity. Here we study the relationship between the gut metagenomes of dogs, humans, mice, and pigs. By building a gene catalog (containing 1,247,405 genes) we show that the dog microbiome is closer to the human microbiome than the pig or mice microbiomes in gene content. We further demonstrate the similarity of the dog microbiome to the human one with a randomized trial of two diets (high-protein/low-carbohydrate vs. lower-protein/higher-carbohydrate). Diet has a large, reproducible, effect on the microbiome, independent of dog breed or sex. Diet responses were in agreement with those observed in previous human studies, leading to the conclusion that findings in dogs may be predictive of human microbiome results. In particular, a novel finding is that overweight or obese dogs experience larger compositional shifts than lean dogs in response to a high protein diet.						85.55	FALSE	FALSE
ERR1913387	ERP022452	0.599	WGS	RANDOM	Illumina HiSeq 2500	SAMN06172417	bacterium	ERX1973922	Illumina HiSeq 2500 paired end sequencing; Metagenome (WGS) of canine fecal sample	Similarity of the dog and human gut microbiomes in gene content and response to diet	Gut microbes influence their hosts, modulating the link between diet and obesity. Here we study the relationship between the gut metagenomes of dogs, humans, mice, and pigs. By building a gene catalog (containing 1,247,405 genes) we show that the dog microbiome is closer to the human microbiome than the pig or mice microbiomes in gene content. We further demonstrate the similarity of the dog microbiome to the human one with a randomized trial of two diets (high-protein/low-carbohydrate vs. lower-protein/higher-carbohydrate). Diet has a large, reproducible, effect on the microbiome, independent of dog breed or sex. Diet responses were in agreement with those observed in previous human studies, leading to the conclusion that findings in dogs may be predictive of human microbiome results. In particular, a novel finding is that overweight or obese dogs experience larger compositional shifts than lean dogs in response to a high protein diet.						87.16	FALSE	FALSE
ERR1913388	ERP022452	0.586	WGS	RANDOM	Illumina HiSeq 2500	SAMN06172417	bacterium	ERX1973922	Illumina HiSeq 2500 paired end sequencing; Metagenome (WGS) of canine fecal sample	Similarity of the dog and human gut microbiomes in gene content and response to diet	Gut microbes influence their hosts, modulating the link between diet and obesity. Here we study the relationship between the gut metagenomes of dogs, humans, mice, and pigs. By building a gene catalog (containing 1,247,405 genes) we show that the dog microbiome is closer to the human microbiome than the pig or mice microbiomes in gene content. We further demonstrate the similarity of the dog microbiome to the human one with a randomized trial of two diets (high-protein/low-carbohydrate vs. lower-protein/higher-carbohydrate). Diet has a large, reproducible, effect on the microbiome, independent of dog breed or sex. Diet responses were in agreement with those observed in previous human studies, leading to the conclusion that findings in dogs may be predictive of human microbiome results. In particular, a novel finding is that overweight or obese dogs experience larger compositional shifts than lean dogs in response to a high protein diet.						81.85	FALSE	FALSE
ERR1913389	ERP022452	0.604	WGS	RANDOM	Illumina HiSeq 2500	SAMN06172417	bacterium	ERX1973922	Illumina HiSeq 2500 paired end sequencing; Metagenome (WGS) of canine fecal sample	Similarity of the dog and human gut microbiomes in gene content and response to diet	Gut microbes influence their hosts, modulating the link between diet and obesity. Here we study the relationship between the gut metagenomes of dogs, humans, mice, and pigs. By building a gene catalog (containing 1,247,405 genes) we show that the dog microbiome is closer to the human microbiome than the pig or mice microbiomes in gene content. We further demonstrate the similarity of the dog microbiome to the human one with a randomized trial of two diets (high-protein/low-carbohydrate vs. lower-protein/higher-carbohydrate). Diet has a large, reproducible, effect on the microbiome, independent of dog breed or sex. Diet responses were in agreement with those observed in previous human studies, leading to the conclusion that findings in dogs may be predictive of human microbiome results. In particular, a novel finding is that overweight or obese dogs experience larger compositional shifts than lean dogs in response to a high protein diet.						83.97	FALSE	FALSE
ERR1913390	ERP022452	0.597	WGS	RANDOM	Illumina HiSeq 2500	SAMN06172417	bacterium	ERX1973922	Illumina HiSeq 2500 paired end sequencing; Metagenome (WGS) of canine fecal sample	Similarity of the dog and human gut microbiomes in gene content and response to diet	Gut microbes influence their hosts, modulating the link between diet and obesity. Here we study the relationship between the gut metagenomes of dogs, humans, mice, and pigs. By building a gene catalog (containing 1,247,405 genes) we show that the dog microbiome is closer to the human microbiome than the pig or mice microbiomes in gene content. We further demonstrate the similarity of the dog microbiome to the human one with a randomized trial of two diets (high-protein/low-carbohydrate vs. lower-protein/higher-carbohydrate). Diet has a large, reproducible, effect on the microbiome, independent of dog breed or sex. Diet responses were in agreement with those observed in previous human studies, leading to the conclusion that findings in dogs may be predictive of human microbiome results. In particular, a novel finding is that overweight or obese dogs experience larger compositional shifts than lean dogs in response to a high protein diet.						85.44	FALSE	FALSE
ERR1913391	ERP022452	0.606	WGS	RANDOM	Illumina HiSeq 2500	SAMN06172417	bacterium	ERX1973922	Illumina HiSeq 2500 paired end sequencing; Metagenome (WGS) of canine fecal sample	Similarity of the dog and human gut microbiomes in gene content and response to diet	Gut microbes influence their hosts, modulating the link between diet and obesity. Here we study the relationship between the gut metagenomes of dogs, humans, mice, and pigs. By building a gene catalog (containing 1,247,405 genes) we show that the dog microbiome is closer to the human microbiome than the pig or mice microbiomes in gene content. We further demonstrate the similarity of the dog microbiome to the human one with a randomized trial of two diets (high-protein/low-carbohydrate vs. lower-protein/higher-carbohydrate). Diet has a large, reproducible, effect on the microbiome, independent of dog breed or sex. Diet responses were in agreement with those observed in previous human studies, leading to the conclusion that findings in dogs may be predictive of human microbiome results. In particular, a novel finding is that overweight or obese dogs experience larger compositional shifts than lean dogs in response to a high protein diet.						83.07	FALSE	FALSE
ERR1913392	ERP022452	0.493	WGS	RANDOM	Illumina HiSeq 2500	SAMN06172462	bacterium	ERX1973923	Illumina HiSeq 2500 paired end sequencing; Metagenome (WGS) of canine fecal sample	Similarity of the dog and human gut microbiomes in gene content and response to diet	Gut microbes influence their hosts, modulating the link between diet and obesity. Here we study the relationship between the gut metagenomes of dogs, humans, mice, and pigs. By building a gene catalog (containing 1,247,405 genes) we show that the dog microbiome is closer to the human microbiome than the pig or mice microbiomes in gene content. We further demonstrate the similarity of the dog microbiome to the human one with a randomized trial of two diets (high-protein/low-carbohydrate vs. lower-protein/higher-carbohydrate). Diet has a large, reproducible, effect on the microbiome, independent of dog breed or sex. Diet responses were in agreement with those observed in previous human studies, leading to the conclusion that findings in dogs may be predictive of human microbiome results. In particular, a novel finding is that overweight or obese dogs experience larger compositional shifts than lean dogs in response to a high protein diet.						90.91	FALSE	FALSE
ERR1913393	ERP022452	0.48	WGS	RANDOM	Illumina HiSeq 2500	SAMN06172462	bacterium	ERX1973923	Illumina HiSeq 2500 paired end sequencing; Metagenome (WGS) of canine fecal sample	Similarity of the dog and human gut microbiomes in gene content and response to diet	Gut microbes influence their hosts, modulating the link between diet and obesity. Here we study the relationship between the gut metagenomes of dogs, humans, mice, and pigs. By building a gene catalog (containing 1,247,405 genes) we show that the dog microbiome is closer to the human microbiome than the pig or mice microbiomes in gene content. We further demonstrate the similarity of the dog microbiome to the human one with a randomized trial of two diets (high-protein/low-carbohydrate vs. lower-protein/higher-carbohydrate). Diet has a large, reproducible, effect on the microbiome, independent of dog breed or sex. Diet responses were in agreement with those observed in previous human studies, leading to the conclusion that findings in dogs may be predictive of human microbiome results. In particular, a novel finding is that overweight or obese dogs experience larger compositional shifts than lean dogs in response to a high protein diet.						86.91	FALSE	FALSE
ERR1913394	ERP022452	0.479	WGS	RANDOM	Illumina HiSeq 2500	SAMN06172462	bacterium	ERX1973923	Illumina HiSeq 2500 paired end sequencing; Metagenome (WGS) of canine fecal sample	Similarity of the dog and human gut microbiomes in gene content and response to diet	Gut microbes influence their hosts, modulating the link between diet and obesity. Here we study the relationship between the gut metagenomes of dogs, humans, mice, and pigs. By building a gene catalog (containing 1,247,405 genes) we show that the dog microbiome is closer to the human microbiome than the pig or mice microbiomes in gene content. We further demonstrate the similarity of the dog microbiome to the human one with a randomized trial of two diets (high-protein/low-carbohydrate vs. lower-protein/higher-carbohydrate). Diet has a large, reproducible, effect on the microbiome, independent of dog breed or sex. Diet responses were in agreement with those observed in previous human studies, leading to the conclusion that findings in dogs may be predictive of human microbiome results. In particular, a novel finding is that overweight or obese dogs experience larger compositional shifts than lean dogs in response to a high protein diet.						88.47	FALSE	FALSE
ERR1913395	ERP022452	0.477	WGS	RANDOM	Illumina HiSeq 2500	SAMN06172462	bacterium	ERX1973923	Illumina HiSeq 2500 paired end sequencing; Metagenome (WGS) of canine fecal sample	Similarity of the dog and human gut microbiomes in gene content and response to diet	Gut microbes influence their hosts, modulating the link between diet and obesity. Here we study the relationship between the gut metagenomes of dogs, humans, mice, and pigs. By building a gene catalog (containing 1,247,405 genes) we show that the dog microbiome is closer to the human microbiome than the pig or mice microbiomes in gene content. We further demonstrate the similarity of the dog microbiome to the human one with a randomized trial of two diets (high-protein/low-carbohydrate vs. lower-protein/higher-carbohydrate). Diet has a large, reproducible, effect on the microbiome, independent of dog breed or sex. Diet responses were in agreement with those observed in previous human studies, leading to the conclusion that findings in dogs may be predictive of human microbiome results. In particular, a novel finding is that overweight or obese dogs experience larger compositional shifts than lean dogs in response to a high protein diet.						90.08	FALSE	FALSE
ERR1913396	ERP022452	0.482	WGS	RANDOM	Illumina HiSeq 2500	SAMN06172462	bacterium	ERX1973923	Illumina HiSeq 2500 paired end sequencing; Metagenome (WGS) of canine fecal sample	Similarity of the dog and human gut microbiomes in gene content and response to diet	Gut microbes influence their hosts, modulating the link between diet and obesity. Here we study the relationship between the gut metagenomes of dogs, humans, mice, and pigs. By building a gene catalog (containing 1,247,405 genes) we show that the dog microbiome is closer to the human microbiome than the pig or mice microbiomes in gene content. We further demonstrate the similarity of the dog microbiome to the human one with a randomized trial of two diets (high-protein/low-carbohydrate vs. lower-protein/higher-carbohydrate). Diet has a large, reproducible, effect on the microbiome, independent of dog breed or sex. Diet responses were in agreement with those observed in previous human studies, leading to the conclusion that findings in dogs may be predictive of human microbiome results. In particular, a novel finding is that overweight or obese dogs experience larger compositional shifts than lean dogs in response to a high protein diet.						85.61	FALSE	FALSE
ERR1913397	ERP022452	0.483	WGS	RANDOM	Illumina HiSeq 2500	SAMN06172462	bacterium	ERX1973923	Illumina HiSeq 2500 paired end sequencing; Metagenome (WGS) of canine fecal sample	Similarity of the dog and human gut microbiomes in gene content and response to diet	Gut microbes influence their hosts, modulating the link between diet and obesity. Here we study the relationship between the gut metagenomes of dogs, humans, mice, and pigs. By building a gene catalog (containing 1,247,405 genes) we show that the dog microbiome is closer to the human microbiome than the pig or mice microbiomes in gene content. We further demonstrate the similarity of the dog microbiome to the human one with a randomized trial of two diets (high-protein/low-carbohydrate vs. lower-protein/higher-carbohydrate). Diet has a large, reproducible, effect on the microbiome, independent of dog breed or sex. Diet responses were in agreement with those observed in previous human studies, leading to the conclusion that findings in dogs may be predictive of human microbiome results. In particular, a novel finding is that overweight or obese dogs experience larger compositional shifts than lean dogs in response to a high protein diet.						86.27	FALSE	FALSE
ERR1913398	ERP022452	0.488	WGS	RANDOM	Illumina HiSeq 2500	SAMN06172462	bacterium	ERX1973923	Illumina HiSeq 2500 paired end sequencing; Metagenome (WGS) of canine fecal sample	Similarity of the dog and human gut microbiomes in gene content and response to diet	Gut microbes influence their hosts, modulating the link between diet and obesity. Here we study the relationship between the gut metagenomes of dogs, humans, mice, and pigs. By building a gene catalog (containing 1,247,405 genes) we show that the dog microbiome is closer to the human microbiome than the pig or mice microbiomes in gene content. We further demonstrate the similarity of the dog microbiome to the human one with a randomized trial of two diets (high-protein/low-carbohydrate vs. lower-protein/higher-carbohydrate). Diet has a large, reproducible, effect on the microbiome, independent of dog breed or sex. Diet responses were in agreement with those observed in previous human studies, leading to the conclusion that findings in dogs may be predictive of human microbiome results. In particular, a novel finding is that overweight or obese dogs experience larger compositional shifts than lean dogs in response to a high protein diet.						88.67	FALSE	FALSE
ERR1913399	ERP022452	0.489	WGS	RANDOM	Illumina HiSeq 2500	SAMN06172462	bacterium	ERX1973923	Illumina HiSeq 2500 paired end sequencing; Metagenome (WGS) of canine fecal sample	Similarity of the dog and human gut microbiomes in gene content and response to diet	Gut microbes influence their hosts, modulating the link between diet and obesity. Here we study the relationship between the gut metagenomes of dogs, humans, mice, and pigs. By building a gene catalog (containing 1,247,405 genes) we show that the dog microbiome is closer to the human microbiome than the pig or mice microbiomes in gene content. We further demonstrate the similarity of the dog microbiome to the human one with a randomized trial of two diets (high-protein/low-carbohydrate vs. lower-protein/higher-carbohydrate). Diet has a large, reproducible, effect on the microbiome, independent of dog breed or sex. Diet responses were in agreement with those observed in previous human studies, leading to the conclusion that findings in dogs may be predictive of human microbiome results. In particular, a novel finding is that overweight or obese dogs experience larger compositional shifts than lean dogs in response to a high protein diet.						88.27	FALSE	FALSE
ERR1913400	ERP022452	0.482	WGS	RANDOM	Illumina HiSeq 2500	SAMN06172462	bacterium	ERX1973923	Illumina HiSeq 2500 paired end sequencing; Metagenome (WGS) of canine fecal sample	Similarity of the dog and human gut microbiomes in gene content and response to diet	Gut microbes influence their hosts, modulating the link between diet and obesity. Here we study the relationship between the gut metagenomes of dogs, humans, mice, and pigs. By building a gene catalog (containing 1,247,405 genes) we show that the dog microbiome is closer to the human microbiome than the pig or mice microbiomes in gene content. We further demonstrate the similarity of the dog microbiome to the human one with a randomized trial of two diets (high-protein/low-carbohydrate vs. lower-protein/higher-carbohydrate). Diet has a large, reproducible, effect on the microbiome, independent of dog breed or sex. Diet responses were in agreement with those observed in previous human studies, leading to the conclusion that findings in dogs may be predictive of human microbiome results. In particular, a novel finding is that overweight or obese dogs experience larger compositional shifts than lean dogs in response to a high protein diet.						86.1	FALSE	FALSE
ERR1913401	ERP022452	0.483	WGS	RANDOM	Illumina HiSeq 2500	SAMN06172462	bacterium	ERX1973923	Illumina HiSeq 2500 paired end sequencing; Metagenome (WGS) of canine fecal sample	Similarity of the dog and human gut microbiomes in gene content and response to diet	Gut microbes influence their hosts, modulating the link between diet and obesity. Here we study the relationship between the gut metagenomes of dogs, humans, mice, and pigs. By building a gene catalog (containing 1,247,405 genes) we show that the dog microbiome is closer to the human microbiome than the pig or mice microbiomes in gene content. We further demonstrate the similarity of the dog microbiome to the human one with a randomized trial of two diets (high-protein/low-carbohydrate vs. lower-protein/higher-carbohydrate). Diet has a large, reproducible, effect on the microbiome, independent of dog breed or sex. Diet responses were in agreement with those observed in previous human studies, leading to the conclusion that findings in dogs may be predictive of human microbiome results. In particular, a novel finding is that overweight or obese dogs experience larger compositional shifts than lean dogs in response to a high protein diet.						84.11	FALSE	FALSE
ERR1913402	ERP022452	0.476	WGS	RANDOM	Illumina HiSeq 2500	SAMN06172462	bacterium	ERX1973923	Illumina HiSeq 2500 paired end sequencing; Metagenome (WGS) of canine fecal sample	Similarity of the dog and human gut microbiomes in gene content and response to diet	Gut microbes influence their hosts, modulating the link between diet and obesity. Here we study the relationship between the gut metagenomes of dogs, humans, mice, and pigs. By building a gene catalog (containing 1,247,405 genes) we show that the dog microbiome is closer to the human microbiome than the pig or mice microbiomes in gene content. We further demonstrate the similarity of the dog microbiome to the human one with a randomized trial of two diets (high-protein/low-carbohydrate vs. lower-protein/higher-carbohydrate). Diet has a large, reproducible, effect on the microbiome, independent of dog breed or sex. Diet responses were in agreement with those observed in previous human studies, leading to the conclusion that findings in dogs may be predictive of human microbiome results. In particular, a novel finding is that overweight or obese dogs experience larger compositional shifts than lean dogs in response to a high protein diet.						87.53	FALSE	FALSE
ERR1913403	ERP022452	0.461	WGS	RANDOM	Illumina HiSeq 2500	SAMN06172462	bacterium	ERX1973923	Illumina HiSeq 2500 paired end sequencing; Metagenome (WGS) of canine fecal sample	Similarity of the dog and human gut microbiomes in gene content and response to diet	Gut microbes influence their hosts, modulating the link between diet and obesity. Here we study the relationship between the gut metagenomes of dogs, humans, mice, and pigs. By building a gene catalog (containing 1,247,405 genes) we show that the dog microbiome is closer to the human microbiome than the pig or mice microbiomes in gene content. We further demonstrate the similarity of the dog microbiome to the human one with a randomized trial of two diets (high-protein/low-carbohydrate vs. lower-protein/higher-carbohydrate). Diet has a large, reproducible, effect on the microbiome, independent of dog breed or sex. Diet responses were in agreement with those observed in previous human studies, leading to the conclusion that findings in dogs may be predictive of human microbiome results. In particular, a novel finding is that overweight or obese dogs experience larger compositional shifts than lean dogs in response to a high protein diet.						89.58	FALSE	FALSE
ERR1913404	ERP022452	0.469	WGS	RANDOM	Illumina HiSeq 2500	SAMN06172462	bacterium	ERX1973923	Illumina HiSeq 2500 paired end sequencing; Metagenome (WGS) of canine fecal sample	Similarity of the dog and human gut microbiomes in gene content and response to diet	Gut microbes influence their hosts, modulating the link between diet and obesity. Here we study the relationship between the gut metagenomes of dogs, humans, mice, and pigs. By building a gene catalog (containing 1,247,405 genes) we show that the dog microbiome is closer to the human microbiome than the pig or mice microbiomes in gene content. We further demonstrate the similarity of the dog microbiome to the human one with a randomized trial of two diets (high-protein/low-carbohydrate vs. lower-protein/higher-carbohydrate). Diet has a large, reproducible, effect on the microbiome, independent of dog breed or sex. Diet responses were in agreement with those observed in previous human studies, leading to the conclusion that findings in dogs may be predictive of human microbiome results. In particular, a novel finding is that overweight or obese dogs experience larger compositional shifts than lean dogs in response to a high protein diet.						87.04	FALSE	FALSE
ERR1913405	ERP022452	0.472	WGS	RANDOM	Illumina HiSeq 2500	SAMN06172462	bacterium	ERX1973923	Illumina HiSeq 2500 paired end sequencing; Metagenome (WGS) of canine fecal sample	Similarity of the dog and human gut microbiomes in gene content and response to diet	Gut microbes influence their hosts, modulating the link between diet and obesity. Here we study the relationship between the gut metagenomes of dogs, humans, mice, and pigs. By building a gene catalog (containing 1,247,405 genes) we show that the dog microbiome is closer to the human microbiome than the pig or mice microbiomes in gene content. We further demonstrate the similarity of the dog microbiome to the human one with a randomized trial of two diets (high-protein/low-carbohydrate vs. lower-protein/higher-carbohydrate). Diet has a large, reproducible, effect on the microbiome, independent of dog breed or sex. Diet responses were in agreement with those observed in previous human studies, leading to the conclusion that findings in dogs may be predictive of human microbiome results. In particular, a novel finding is that overweight or obese dogs experience larger compositional shifts than lean dogs in response to a high protein diet.						86.1	FALSE	FALSE
ERR1913406	ERP022452	0.483	WGS	RANDOM	Illumina HiSeq 2500	SAMN06172462	bacterium	ERX1973923	Illumina HiSeq 2500 paired end sequencing; Metagenome (WGS) of canine fecal sample	Similarity of the dog and human gut microbiomes in gene content and response to diet	Gut microbes influence their hosts, modulating the link between diet and obesity. Here we study the relationship between the gut metagenomes of dogs, humans, mice, and pigs. By building a gene catalog (containing 1,247,405 genes) we show that the dog microbiome is closer to the human microbiome than the pig or mice microbiomes in gene content. We further demonstrate the similarity of the dog microbiome to the human one with a randomized trial of two diets (high-protein/low-carbohydrate vs. lower-protein/higher-carbohydrate). Diet has a large, reproducible, effect on the microbiome, independent of dog breed or sex. Diet responses were in agreement with those observed in previous human studies, leading to the conclusion that findings in dogs may be predictive of human microbiome results. In particular, a novel finding is that overweight or obese dogs experience larger compositional shifts than lean dogs in response to a high protein diet.						85.93	FALSE	FALSE
ERR1913407	ERP022452	0.484	WGS	RANDOM	Illumina HiSeq 2500	SAMN06172462	bacterium	ERX1973923	Illumina HiSeq 2500 paired end sequencing; Metagenome (WGS) of canine fecal sample	Similarity of the dog and human gut microbiomes in gene content and response to diet	Gut microbes influence their hosts, modulating the link between diet and obesity. Here we study the relationship between the gut metagenomes of dogs, humans, mice, and pigs. By building a gene catalog (containing 1,247,405 genes) we show that the dog microbiome is closer to the human microbiome than the pig or mice microbiomes in gene content. We further demonstrate the similarity of the dog microbiome to the human one with a randomized trial of two diets (high-protein/low-carbohydrate vs. lower-protein/higher-carbohydrate). Diet has a large, reproducible, effect on the microbiome, independent of dog breed or sex. Diet responses were in agreement with those observed in previous human studies, leading to the conclusion that findings in dogs may be predictive of human microbiome results. In particular, a novel finding is that overweight or obese dogs experience larger compositional shifts than lean dogs in response to a high protein diet.						86.99	FALSE	FALSE
ERR1913408	ERP022452	0.496	WGS	RANDOM	Illumina HiSeq 2500	SAMN06172462	bacterium	ERX1973923	Illumina HiSeq 2500 paired end sequencing; Metagenome (WGS) of canine fecal sample	Similarity of the dog and human gut microbiomes in gene content and response to diet	Gut microbes influence their hosts, modulating the link between diet and obesity. Here we study the relationship between the gut metagenomes of dogs, humans, mice, and pigs. By building a gene catalog (containing 1,247,405 genes) we show that the dog microbiome is closer to the human microbiome than the pig or mice microbiomes in gene content. We further demonstrate the similarity of the dog microbiome to the human one with a randomized trial of two diets (high-protein/low-carbohydrate vs. lower-protein/higher-carbohydrate). Diet has a large, reproducible, effect on the microbiome, independent of dog breed or sex. Diet responses were in agreement with those observed in previous human studies, leading to the conclusion that findings in dogs may be predictive of human microbiome results. In particular, a novel finding is that overweight or obese dogs experience larger compositional shifts than lean dogs in response to a high protein diet.						87.13	FALSE	FALSE
ERR1913409	ERP022452	0.464	WGS	RANDOM	Illumina HiSeq 2500	SAMN06172462	bacterium	ERX1973923	Illumina HiSeq 2500 paired end sequencing; Metagenome (WGS) of canine fecal sample	Similarity of the dog and human gut microbiomes in gene content and response to diet	Gut microbes influence their hosts, modulating the link between diet and obesity. Here we study the relationship between the gut metagenomes of dogs, humans, mice, and pigs. By building a gene catalog (containing 1,247,405 genes) we show that the dog microbiome is closer to the human microbiome than the pig or mice microbiomes in gene content. We further demonstrate the similarity of the dog microbiome to the human one with a randomized trial of two diets (high-protein/low-carbohydrate vs. lower-protein/higher-carbohydrate). Diet has a large, reproducible, effect on the microbiome, independent of dog breed or sex. Diet responses were in agreement with those observed in previous human studies, leading to the conclusion that findings in dogs may be predictive of human microbiome results. In particular, a novel finding is that overweight or obese dogs experience larger compositional shifts than lean dogs in response to a high protein diet.						85.41	FALSE	FALSE
ERR1913410	ERP022452	0.46	WGS	RANDOM	Illumina HiSeq 2500	SAMN06172462	bacterium	ERX1973923	Illumina HiSeq 2500 paired end sequencing; Metagenome (WGS) of canine fecal sample	Similarity of the dog and human gut microbiomes in gene content and response to diet	Gut microbes influence their hosts, modulating the link between diet and obesity. Here we study the relationship between the gut metagenomes of dogs, humans, mice, and pigs. By building a gene catalog (containing 1,247,405 genes) we show that the dog microbiome is closer to the human microbiome than the pig or mice microbiomes in gene content. We further demonstrate the similarity of the dog microbiome to the human one with a randomized trial of two diets (high-protein/low-carbohydrate vs. lower-protein/higher-carbohydrate). Diet has a large, reproducible, effect on the microbiome, independent of dog breed or sex. Diet responses were in agreement with those observed in previous human studies, leading to the conclusion that findings in dogs may be predictive of human microbiome results. In particular, a novel finding is that overweight or obese dogs experience larger compositional shifts than lean dogs in response to a high protein diet.						86.31	FALSE	FALSE
ERR1913411	ERP022452	0.471	WGS	RANDOM	Illumina HiSeq 2500	SAMN06172462	bacterium	ERX1973923	Illumina HiSeq 2500 paired end sequencing; Metagenome (WGS) of canine fecal sample	Similarity of the dog and human gut microbiomes in gene content and response to diet	Gut microbes influence their hosts, modulating the link between diet and obesity. Here we study the relationship between the gut metagenomes of dogs, humans, mice, and pigs. By building a gene catalog (containing 1,247,405 genes) we show that the dog microbiome is closer to the human microbiome than the pig or mice microbiomes in gene content. We further demonstrate the similarity of the dog microbiome to the human one with a randomized trial of two diets (high-protein/low-carbohydrate vs. lower-protein/higher-carbohydrate). Diet has a large, reproducible, effect on the microbiome, independent of dog breed or sex. Diet responses were in agreement with those observed in previous human studies, leading to the conclusion that findings in dogs may be predictive of human microbiome results. In particular, a novel finding is that overweight or obese dogs experience larger compositional shifts than lean dogs in response to a high protein diet.						85.24	FALSE	FALSE
ERR1913412	ERP022452	0.455	WGS	RANDOM	Illumina HiSeq 2500	SAMN06172462	bacterium	ERX1973923	Illumina HiSeq 2500 paired end sequencing; Metagenome (WGS) of canine fecal sample	Similarity of the dog and human gut microbiomes in gene content and response to diet	Gut microbes influence their hosts, modulating the link between diet and obesity. Here we study the relationship between the gut metagenomes of dogs, humans, mice, and pigs. By building a gene catalog (containing 1,247,405 genes) we show that the dog microbiome is closer to the human microbiome than the pig or mice microbiomes in gene content. We further demonstrate the similarity of the dog microbiome to the human one with a randomized trial of two diets (high-protein/low-carbohydrate vs. lower-protein/higher-carbohydrate). Diet has a large, reproducible, effect on the microbiome, independent of dog breed or sex. Diet responses were in agreement with those observed in previous human studies, leading to the conclusion that findings in dogs may be predictive of human microbiome results. In particular, a novel finding is that overweight or obese dogs experience larger compositional shifts than lean dogs in response to a high protein diet.						86.51	FALSE	FALSE
ERR1913413	ERP022452	0.484	WGS	RANDOM	Illumina HiSeq 2500	SAMN06172462	bacterium	ERX1973923	Illumina HiSeq 2500 paired end sequencing; Metagenome (WGS) of canine fecal sample	Similarity of the dog and human gut microbiomes in gene content and response to diet	Gut microbes influence their hosts, modulating the link between diet and obesity. Here we study the relationship between the gut metagenomes of dogs, humans, mice, and pigs. By building a gene catalog (containing 1,247,405 genes) we show that the dog microbiome is closer to the human microbiome than the pig or mice microbiomes in gene content. We further demonstrate the similarity of the dog microbiome to the human one with a randomized trial of two diets (high-protein/low-carbohydrate vs. lower-protein/higher-carbohydrate). Diet has a large, reproducible, effect on the microbiome, independent of dog breed or sex. Diet responses were in agreement with those observed in previous human studies, leading to the conclusion that findings in dogs may be predictive of human microbiome results. In particular, a novel finding is that overweight or obese dogs experience larger compositional shifts than lean dogs in response to a high protein diet.						87.48	FALSE	FALSE
ERR1913414	ERP022452	0.478	WGS	RANDOM	Illumina HiSeq 2500	SAMN06172462	bacterium	ERX1973923	Illumina HiSeq 2500 paired end sequencing; Metagenome (WGS) of canine fecal sample	Similarity of the dog and human gut microbiomes in gene content and response to diet	Gut microbes influence their hosts, modulating the link between diet and obesity. Here we study the relationship between the gut metagenomes of dogs, humans, mice, and pigs. By building a gene catalog (containing 1,247,405 genes) we show that the dog microbiome is closer to the human microbiome than the pig or mice microbiomes in gene content. We further demonstrate the similarity of the dog microbiome to the human one with a randomized trial of two diets (high-protein/low-carbohydrate vs. lower-protein/higher-carbohydrate). Diet has a large, reproducible, effect on the microbiome, independent of dog breed or sex. Diet responses were in agreement with those observed in previous human studies, leading to the conclusion that findings in dogs may be predictive of human microbiome results. In particular, a novel finding is that overweight or obese dogs experience larger compositional shifts than lean dogs in response to a high protein diet.						86.18	FALSE	FALSE
ERR1913415	ERP022452	0.497	WGS	RANDOM	Illumina HiSeq 2500	SAMN06172462	bacterium	ERX1973923	Illumina HiSeq 2500 paired end sequencing; Metagenome (WGS) of canine fecal sample	Similarity of the dog and human gut microbiomes in gene content and response to diet	Gut microbes influence their hosts, modulating the link between diet and obesity. Here we study the relationship between the gut metagenomes of dogs, humans, mice, and pigs. By building a gene catalog (containing 1,247,405 genes) we show that the dog microbiome is closer to the human microbiome than the pig or mice microbiomes in gene content. We further demonstrate the similarity of the dog microbiome to the human one with a randomized trial of two diets (high-protein/low-carbohydrate vs. lower-protein/higher-carbohydrate). Diet has a large, reproducible, effect on the microbiome, independent of dog breed or sex. Diet responses were in agreement with those observed in previous human studies, leading to the conclusion that findings in dogs may be predictive of human microbiome results. In particular, a novel finding is that overweight or obese dogs experience larger compositional shifts than lean dogs in response to a high protein diet.						86.62	FALSE	FALSE
ERR1913416	ERP022452	0.589	WGS	RANDOM	Illumina HiSeq 2500	SAMN06172455	bacterium	ERX1973924	Illumina HiSeq 2500 paired end sequencing; Metagenome (WGS) of canine fecal sample	Similarity of the dog and human gut microbiomes in gene content and response to diet	Gut microbes influence their hosts, modulating the link between diet and obesity. Here we study the relationship between the gut metagenomes of dogs, humans, mice, and pigs. By building a gene catalog (containing 1,247,405 genes) we show that the dog microbiome is closer to the human microbiome than the pig or mice microbiomes in gene content. We further demonstrate the similarity of the dog microbiome to the human one with a randomized trial of two diets (high-protein/low-carbohydrate vs. lower-protein/higher-carbohydrate). Diet has a large, reproducible, effect on the microbiome, independent of dog breed or sex. Diet responses were in agreement with those observed in previous human studies, leading to the conclusion that findings in dogs may be predictive of human microbiome results. In particular, a novel finding is that overweight or obese dogs experience larger compositional shifts than lean dogs in response to a high protein diet.						90.02	FALSE	FALSE
ERR1913417	ERP022452	0.586	WGS	RANDOM	Illumina HiSeq 2500	SAMN06172455	bacterium	ERX1973924	Illumina HiSeq 2500 paired end sequencing; Metagenome (WGS) of canine fecal sample	Similarity of the dog and human gut microbiomes in gene content and response to diet	Gut microbes influence their hosts, modulating the link between diet and obesity. Here we study the relationship between the gut metagenomes of dogs, humans, mice, and pigs. By building a gene catalog (containing 1,247,405 genes) we show that the dog microbiome is closer to the human microbiome than the pig or mice microbiomes in gene content. We further demonstrate the similarity of the dog microbiome to the human one with a randomized trial of two diets (high-protein/low-carbohydrate vs. lower-protein/higher-carbohydrate). Diet has a large, reproducible, effect on the microbiome, independent of dog breed or sex. Diet responses were in agreement with those observed in previous human studies, leading to the conclusion that findings in dogs may be predictive of human microbiome results. In particular, a novel finding is that overweight or obese dogs experience larger compositional shifts than lean dogs in response to a high protein diet.						88.74	FALSE	FALSE
ERR1913418	ERP022452	0.576	WGS	RANDOM	Illumina HiSeq 2500	SAMN06172455	bacterium	ERX1973924	Illumina HiSeq 2500 paired end sequencing; Metagenome (WGS) of canine fecal sample	Similarity of the dog and human gut microbiomes in gene content and response to diet	Gut microbes influence their hosts, modulating the link between diet and obesity. Here we study the relationship between the gut metagenomes of dogs, humans, mice, and pigs. By building a gene catalog (containing 1,247,405 genes) we show that the dog microbiome is closer to the human microbiome than the pig or mice microbiomes in gene content. We further demonstrate the similarity of the dog microbiome to the human one with a randomized trial of two diets (high-protein/low-carbohydrate vs. lower-protein/higher-carbohydrate). Diet has a large, reproducible, effect on the microbiome, independent of dog breed or sex. Diet responses were in agreement with those observed in previous human studies, leading to the conclusion that findings in dogs may be predictive of human microbiome results. In particular, a novel finding is that overweight or obese dogs experience larger compositional shifts than lean dogs in response to a high protein diet.						90.06	FALSE	FALSE
ERR1913419	ERP022452	0.59	WGS	RANDOM	Illumina HiSeq 2500	SAMN06172455	bacterium	ERX1973924	Illumina HiSeq 2500 paired end sequencing; Metagenome (WGS) of canine fecal sample	Similarity of the dog and human gut microbiomes in gene content and response to diet	Gut microbes influence their hosts, modulating the link between diet and obesity. Here we study the relationship between the gut metagenomes of dogs, humans, mice, and pigs. By building a gene catalog (containing 1,247,405 genes) we show that the dog microbiome is closer to the human microbiome than the pig or mice microbiomes in gene content. We further demonstrate the similarity of the dog microbiome to the human one with a randomized trial of two diets (high-protein/low-carbohydrate vs. lower-protein/higher-carbohydrate). Diet has a large, reproducible, effect on the microbiome, independent of dog breed or sex. Diet responses were in agreement with those observed in previous human studies, leading to the conclusion that findings in dogs may be predictive of human microbiome results. In particular, a novel finding is that overweight or obese dogs experience larger compositional shifts than lean dogs in response to a high protein diet.						89.09	FALSE	FALSE
ERR1913420	ERP022452	0.574	WGS	RANDOM	Illumina HiSeq 2500	SAMN06172455	bacterium	ERX1973924	Illumina HiSeq 2500 paired end sequencing; Metagenome (WGS) of canine fecal sample	Similarity of the dog and human gut microbiomes in gene content and response to diet	Gut microbes influence their hosts, modulating the link between diet and obesity. Here we study the relationship between the gut metagenomes of dogs, humans, mice, and pigs. By building a gene catalog (containing 1,247,405 genes) we show that the dog microbiome is closer to the human microbiome than the pig or mice microbiomes in gene content. We further demonstrate the similarity of the dog microbiome to the human one with a randomized trial of two diets (high-protein/low-carbohydrate vs. lower-protein/higher-carbohydrate). Diet has a large, reproducible, effect on the microbiome, independent of dog breed or sex. Diet responses were in agreement with those observed in previous human studies, leading to the conclusion that findings in dogs may be predictive of human microbiome results. In particular, a novel finding is that overweight or obese dogs experience larger compositional shifts than lean dogs in response to a high protein diet.						91.27	FALSE	FALSE
ERR1913421	ERP022452	0.58	WGS	RANDOM	Illumina HiSeq 2500	SAMN06172455	bacterium	ERX1973924	Illumina HiSeq 2500 paired end sequencing; Metagenome (WGS) of canine fecal sample	Similarity of the dog and human gut microbiomes in gene content and response to diet	Gut microbes influence their hosts, modulating the link between diet and obesity. Here we study the relationship between the gut metagenomes of dogs, humans, mice, and pigs. By building a gene catalog (containing 1,247,405 genes) we show that the dog microbiome is closer to the human microbiome than the pig or mice microbiomes in gene content. We further demonstrate the similarity of the dog microbiome to the human one with a randomized trial of two diets (high-protein/low-carbohydrate vs. lower-protein/higher-carbohydrate). Diet has a large, reproducible, effect on the microbiome, independent of dog breed or sex. Diet responses were in agreement with those observed in previous human studies, leading to the conclusion that findings in dogs may be predictive of human microbiome results. In particular, a novel finding is that overweight or obese dogs experience larger compositional shifts than lean dogs in response to a high protein diet.						89.05	FALSE	FALSE
ERR1913422	ERP022452	0.594	WGS	RANDOM	Illumina HiSeq 2500	SAMN06172455	bacterium	ERX1973924	Illumina HiSeq 2500 paired end sequencing; Metagenome (WGS) of canine fecal sample	Similarity of the dog and human gut microbiomes in gene content and response to diet	Gut microbes influence their hosts, modulating the link between diet and obesity. Here we study the relationship between the gut metagenomes of dogs, humans, mice, and pigs. By building a gene catalog (containing 1,247,405 genes) we show that the dog microbiome is closer to the human microbiome than the pig or mice microbiomes in gene content. We further demonstrate the similarity of the dog microbiome to the human one with a randomized trial of two diets (high-protein/low-carbohydrate vs. lower-protein/higher-carbohydrate). Diet has a large, reproducible, effect on the microbiome, independent of dog breed or sex. Diet responses were in agreement with those observed in previous human studies, leading to the conclusion that findings in dogs may be predictive of human microbiome results. In particular, a novel finding is that overweight or obese dogs experience larger compositional shifts than lean dogs in response to a high protein diet.						90.65	FALSE	FALSE
ERR1913423	ERP022452	0.6	WGS	RANDOM	Illumina HiSeq 2500	SAMN06172455	bacterium	ERX1973924	Illumina HiSeq 2500 paired end sequencing; Metagenome (WGS) of canine fecal sample	Similarity of the dog and human gut microbiomes in gene content and response to diet	Gut microbes influence their hosts, modulating the link between diet and obesity. Here we study the relationship between the gut metagenomes of dogs, humans, mice, and pigs. By building a gene catalog (containing 1,247,405 genes) we show that the dog microbiome is closer to the human microbiome than the pig or mice microbiomes in gene content. We further demonstrate the similarity of the dog microbiome to the human one with a randomized trial of two diets (high-protein/low-carbohydrate vs. lower-protein/higher-carbohydrate). Diet has a large, reproducible, effect on the microbiome, independent of dog breed or sex. Diet responses were in agreement with those observed in previous human studies, leading to the conclusion that findings in dogs may be predictive of human microbiome results. In particular, a novel finding is that overweight or obese dogs experience larger compositional shifts than lean dogs in response to a high protein diet.						89.21	FALSE	FALSE
ERR1913424	ERP022452	0.661	WGS	RANDOM	Illumina HiSeq 2500	SAMN06172455	bacterium	ERX1973924	Illumina HiSeq 2500 paired end sequencing; Metagenome (WGS) of canine fecal sample	Similarity of the dog and human gut microbiomes in gene content and response to diet	Gut microbes influence their hosts, modulating the link between diet and obesity. Here we study the relationship between the gut metagenomes of dogs, humans, mice, and pigs. By building a gene catalog (containing 1,247,405 genes) we show that the dog microbiome is closer to the human microbiome than the pig or mice microbiomes in gene content. We further demonstrate the similarity of the dog microbiome to the human one with a randomized trial of two diets (high-protein/low-carbohydrate vs. lower-protein/higher-carbohydrate). Diet has a large, reproducible, effect on the microbiome, independent of dog breed or sex. Diet responses were in agreement with those observed in previous human studies, leading to the conclusion that findings in dogs may be predictive of human microbiome results. In particular, a novel finding is that overweight or obese dogs experience larger compositional shifts than lean dogs in response to a high protein diet.						89.41	FALSE	FALSE
ERR1913425	ERP022452	0.657	WGS	RANDOM	Illumina HiSeq 2500	SAMN06172455	bacterium	ERX1973924	Illumina HiSeq 2500 paired end sequencing; Metagenome (WGS) of canine fecal sample	Similarity of the dog and human gut microbiomes in gene content and response to diet	Gut microbes influence their hosts, modulating the link between diet and obesity. Here we study the relationship between the gut metagenomes of dogs, humans, mice, and pigs. By building a gene catalog (containing 1,247,405 genes) we show that the dog microbiome is closer to the human microbiome than the pig or mice microbiomes in gene content. We further demonstrate the similarity of the dog microbiome to the human one with a randomized trial of two diets (high-protein/low-carbohydrate vs. lower-protein/higher-carbohydrate). Diet has a large, reproducible, effect on the microbiome, independent of dog breed or sex. Diet responses were in agreement with those observed in previous human studies, leading to the conclusion that findings in dogs may be predictive of human microbiome results. In particular, a novel finding is that overweight or obese dogs experience larger compositional shifts than lean dogs in response to a high protein diet.						91.4	FALSE	FALSE
ERR1913426	ERP022452	0.658	WGS	RANDOM	Illumina HiSeq 2500	SAMN06172455	bacterium	ERX1973924	Illumina HiSeq 2500 paired end sequencing; Metagenome (WGS) of canine fecal sample	Similarity of the dog and human gut microbiomes in gene content and response to diet	Gut microbes influence their hosts, modulating the link between diet and obesity. Here we study the relationship between the gut metagenomes of dogs, humans, mice, and pigs. By building a gene catalog (containing 1,247,405 genes) we show that the dog microbiome is closer to the human microbiome than the pig or mice microbiomes in gene content. We further demonstrate the similarity of the dog microbiome to the human one with a randomized trial of two diets (high-protein/low-carbohydrate vs. lower-protein/higher-carbohydrate). Diet has a large, reproducible, effect on the microbiome, independent of dog breed or sex. Diet responses were in agreement with those observed in previous human studies, leading to the conclusion that findings in dogs may be predictive of human microbiome results. In particular, a novel finding is that overweight or obese dogs experience larger compositional shifts than lean dogs in response to a high protein diet.						89.75	FALSE	FALSE
ERR1913427	ERP022452	0.656	WGS	RANDOM	Illumina HiSeq 2500	SAMN06172455	bacterium	ERX1973924	Illumina HiSeq 2500 paired end sequencing; Metagenome (WGS) of canine fecal sample	Similarity of the dog and human gut microbiomes in gene content and response to diet	Gut microbes influence their hosts, modulating the link between diet and obesity. Here we study the relationship between the gut metagenomes of dogs, humans, mice, and pigs. By building a gene catalog (containing 1,247,405 genes) we show that the dog microbiome is closer to the human microbiome than the pig or mice microbiomes in gene content. We further demonstrate the similarity of the dog microbiome to the human one with a randomized trial of two diets (high-protein/low-carbohydrate vs. lower-protein/higher-carbohydrate). Diet has a large, reproducible, effect on the microbiome, independent of dog breed or sex. Diet responses were in agreement with those observed in previous human studies, leading to the conclusion that findings in dogs may be predictive of human microbiome results. In particular, a novel finding is that overweight or obese dogs experience larger compositional shifts than lean dogs in response to a high protein diet.						88.64	FALSE	FALSE
ERR1913428	ERP022452	0.662	WGS	RANDOM	Illumina HiSeq 2500	SAMN06172455	bacterium	ERX1973924	Illumina HiSeq 2500 paired end sequencing; Metagenome (WGS) of canine fecal sample	Similarity of the dog and human gut microbiomes in gene content and response to diet	Gut microbes influence their hosts, modulating the link between diet and obesity. Here we study the relationship between the gut metagenomes of dogs, humans, mice, and pigs. By building a gene catalog (containing 1,247,405 genes) we show that the dog microbiome is closer to the human microbiome than the pig or mice microbiomes in gene content. We further demonstrate the similarity of the dog microbiome to the human one with a randomized trial of two diets (high-protein/low-carbohydrate vs. lower-protein/higher-carbohydrate). Diet has a large, reproducible, effect on the microbiome, independent of dog breed or sex. Diet responses were in agreement with those observed in previous human studies, leading to the conclusion that findings in dogs may be predictive of human microbiome results. In particular, a novel finding is that overweight or obese dogs experience larger compositional shifts than lean dogs in response to a high protein diet.						86.32	FALSE	FALSE
ERR1913429	ERP022452	0.659	WGS	RANDOM	Illumina HiSeq 2500	SAMN06172455	bacterium	ERX1973924	Illumina HiSeq 2500 paired end sequencing; Metagenome (WGS) of canine fecal sample	Similarity of the dog and human gut microbiomes in gene content and response to diet	Gut microbes influence their hosts, modulating the link between diet and obesity. Here we study the relationship between the gut metagenomes of dogs, humans, mice, and pigs. By building a gene catalog (containing 1,247,405 genes) we show that the dog microbiome is closer to the human microbiome than the pig or mice microbiomes in gene content. We further demonstrate the similarity of the dog microbiome to the human one with a randomized trial of two diets (high-protein/low-carbohydrate vs. lower-protein/higher-carbohydrate). Diet has a large, reproducible, effect on the microbiome, independent of dog breed or sex. Diet responses were in agreement with those observed in previous human studies, leading to the conclusion that findings in dogs may be predictive of human microbiome results. In particular, a novel finding is that overweight or obese dogs experience larger compositional shifts than lean dogs in response to a high protein diet.						90.78	FALSE	FALSE
ERR1913430	ERP022452	0.662	WGS	RANDOM	Illumina HiSeq 2500	SAMN06172455	bacterium	ERX1973924	Illumina HiSeq 2500 paired end sequencing; Metagenome (WGS) of canine fecal sample	Similarity of the dog and human gut microbiomes in gene content and response to diet	Gut microbes influence their hosts, modulating the link between diet and obesity. Here we study the relationship between the gut metagenomes of dogs, humans, mice, and pigs. By building a gene catalog (containing 1,247,405 genes) we show that the dog microbiome is closer to the human microbiome than the pig or mice microbiomes in gene content. We further demonstrate the similarity of the dog microbiome to the human one with a randomized trial of two diets (high-protein/low-carbohydrate vs. lower-protein/higher-carbohydrate). Diet has a large, reproducible, effect on the microbiome, independent of dog breed or sex. Diet responses were in agreement with those observed in previous human studies, leading to the conclusion that findings in dogs may be predictive of human microbiome results. In particular, a novel finding is that overweight or obese dogs experience larger compositional shifts than lean dogs in response to a high protein diet.						93.22	FALSE	FALSE
ERR1913431	ERP022452	0.663	WGS	RANDOM	Illumina HiSeq 2500	SAMN06172455	bacterium	ERX1973924	Illumina HiSeq 2500 paired end sequencing; Metagenome (WGS) of canine fecal sample	Similarity of the dog and human gut microbiomes in gene content and response to diet	Gut microbes influence their hosts, modulating the link between diet and obesity. Here we study the relationship between the gut metagenomes of dogs, humans, mice, and pigs. By building a gene catalog (containing 1,247,405 genes) we show that the dog microbiome is closer to the human microbiome than the pig or mice microbiomes in gene content. We further demonstrate the similarity of the dog microbiome to the human one with a randomized trial of two diets (high-protein/low-carbohydrate vs. lower-protein/higher-carbohydrate). Diet has a large, reproducible, effect on the microbiome, independent of dog breed or sex. Diet responses were in agreement with those observed in previous human studies, leading to the conclusion that findings in dogs may be predictive of human microbiome results. In particular, a novel finding is that overweight or obese dogs experience larger compositional shifts than lean dogs in response to a high protein diet.						90.32	FALSE	FALSE
ERR1913432	ERP022452	0.595	WGS	RANDOM	Illumina HiSeq 2500	SAMN06172455	bacterium	ERX1973924	Illumina HiSeq 2500 paired end sequencing; Metagenome (WGS) of canine fecal sample	Similarity of the dog and human gut microbiomes in gene content and response to diet	Gut microbes influence their hosts, modulating the link between diet and obesity. Here we study the relationship between the gut metagenomes of dogs, humans, mice, and pigs. By building a gene catalog (containing 1,247,405 genes) we show that the dog microbiome is closer to the human microbiome than the pig or mice microbiomes in gene content. We further demonstrate the similarity of the dog microbiome to the human one with a randomized trial of two diets (high-protein/low-carbohydrate vs. lower-protein/higher-carbohydrate). Diet has a large, reproducible, effect on the microbiome, independent of dog breed or sex. Diet responses were in agreement with those observed in previous human studies, leading to the conclusion that findings in dogs may be predictive of human microbiome results. In particular, a novel finding is that overweight or obese dogs experience larger compositional shifts than lean dogs in response to a high protein diet.						89.07	FALSE	FALSE
ERR1913433	ERP022452	0.588	WGS	RANDOM	Illumina HiSeq 2500	SAMN06172455	bacterium	ERX1973924	Illumina HiSeq 2500 paired end sequencing; Metagenome (WGS) of canine fecal sample	Similarity of the dog and human gut microbiomes in gene content and response to diet	Gut microbes influence their hosts, modulating the link between diet and obesity. Here we study the relationship between the gut metagenomes of dogs, humans, mice, and pigs. By building a gene catalog (containing 1,247,405 genes) we show that the dog microbiome is closer to the human microbiome than the pig or mice microbiomes in gene content. We further demonstrate the similarity of the dog microbiome to the human one with a randomized trial of two diets (high-protein/low-carbohydrate vs. lower-protein/higher-carbohydrate). Diet has a large, reproducible, effect on the microbiome, independent of dog breed or sex. Diet responses were in agreement with those observed in previous human studies, leading to the conclusion that findings in dogs may be predictive of human microbiome results. In particular, a novel finding is that overweight or obese dogs experience larger compositional shifts than lean dogs in response to a high protein diet.						89.08	FALSE	FALSE
ERR1913434	ERP022452	0.589	WGS	RANDOM	Illumina HiSeq 2500	SAMN06172455	bacterium	ERX1973924	Illumina HiSeq 2500 paired end sequencing; Metagenome (WGS) of canine fecal sample	Similarity of the dog and human gut microbiomes in gene content and response to diet	Gut microbes influence their hosts, modulating the link between diet and obesity. Here we study the relationship between the gut metagenomes of dogs, humans, mice, and pigs. By building a gene catalog (containing 1,247,405 genes) we show that the dog microbiome is closer to the human microbiome than the pig or mice microbiomes in gene content. We further demonstrate the similarity of the dog microbiome to the human one with a randomized trial of two diets (high-protein/low-carbohydrate vs. lower-protein/higher-carbohydrate). Diet has a large, reproducible, effect on the microbiome, independent of dog breed or sex. Diet responses were in agreement with those observed in previous human studies, leading to the conclusion that findings in dogs may be predictive of human microbiome results. In particular, a novel finding is that overweight or obese dogs experience larger compositional shifts than lean dogs in response to a high protein diet.						89.87	FALSE	FALSE
ERR1913435	ERP022452	0.602	WGS	RANDOM	Illumina HiSeq 2500	SAMN06172455	bacterium	ERX1973924	Illumina HiSeq 2500 paired end sequencing; Metagenome (WGS) of canine fecal sample	Similarity of the dog and human gut microbiomes in gene content and response to diet	Gut microbes influence their hosts, modulating the link between diet and obesity. Here we study the relationship between the gut metagenomes of dogs, humans, mice, and pigs. By building a gene catalog (containing 1,247,405 genes) we show that the dog microbiome is closer to the human microbiome than the pig or mice microbiomes in gene content. We further demonstrate the similarity of the dog microbiome to the human one with a randomized trial of two diets (high-protein/low-carbohydrate vs. lower-protein/higher-carbohydrate). Diet has a large, reproducible, effect on the microbiome, independent of dog breed or sex. Diet responses were in agreement with those observed in previous human studies, leading to the conclusion that findings in dogs may be predictive of human microbiome results. In particular, a novel finding is that overweight or obese dogs experience larger compositional shifts than lean dogs in response to a high protein diet.						89.67	FALSE	FALSE
ERR1913436	ERP022452	0.591	WGS	RANDOM	Illumina HiSeq 2500	SAMN06172455	bacterium	ERX1973924	Illumina HiSeq 2500 paired end sequencing; Metagenome (WGS) of canine fecal sample	Similarity of the dog and human gut microbiomes in gene content and response to diet	Gut microbes influence their hosts, modulating the link between diet and obesity. Here we study the relationship between the gut metagenomes of dogs, humans, mice, and pigs. By building a gene catalog (containing 1,247,405 genes) we show that the dog microbiome is closer to the human microbiome than the pig or mice microbiomes in gene content. We further demonstrate the similarity of the dog microbiome to the human one with a randomized trial of two diets (high-protein/low-carbohydrate vs. lower-protein/higher-carbohydrate). Diet has a large, reproducible, effect on the microbiome, independent of dog breed or sex. Diet responses were in agreement with those observed in previous human studies, leading to the conclusion that findings in dogs may be predictive of human microbiome results. In particular, a novel finding is that overweight or obese dogs experience larger compositional shifts than lean dogs in response to a high protein diet.						90.06	FALSE	FALSE
ERR1913437	ERP022452	0.588	WGS	RANDOM	Illumina HiSeq 2500	SAMN06172455	bacterium	ERX1973924	Illumina HiSeq 2500 paired end sequencing; Metagenome (WGS) of canine fecal sample	Similarity of the dog and human gut microbiomes in gene content and response to diet	Gut microbes influence their hosts, modulating the link between diet and obesity. Here we study the relationship between the gut metagenomes of dogs, humans, mice, and pigs. By building a gene catalog (containing 1,247,405 genes) we show that the dog microbiome is closer to the human microbiome than the pig or mice microbiomes in gene content. We further demonstrate the similarity of the dog microbiome to the human one with a randomized trial of two diets (high-protein/low-carbohydrate vs. lower-protein/higher-carbohydrate). Diet has a large, reproducible, effect on the microbiome, independent of dog breed or sex. Diet responses were in agreement with those observed in previous human studies, leading to the conclusion that findings in dogs may be predictive of human microbiome results. In particular, a novel finding is that overweight or obese dogs experience larger compositional shifts than lean dogs in response to a high protein diet.						93.18	FALSE	FALSE
ERR1913438	ERP022452	0.607	WGS	RANDOM	Illumina HiSeq 2500	SAMN06172455	bacterium	ERX1973924	Illumina HiSeq 2500 paired end sequencing; Metagenome (WGS) of canine fecal sample	Similarity of the dog and human gut microbiomes in gene content and response to diet	Gut microbes influence their hosts, modulating the link between diet and obesity. Here we study the relationship between the gut metagenomes of dogs, humans, mice, and pigs. By building a gene catalog (containing 1,247,405 genes) we show that the dog microbiome is closer to the human microbiome than the pig or mice microbiomes in gene content. We further demonstrate the similarity of the dog microbiome to the human one with a randomized trial of two diets (high-protein/low-carbohydrate vs. lower-protein/higher-carbohydrate). Diet has a large, reproducible, effect on the microbiome, independent of dog breed or sex. Diet responses were in agreement with those observed in previous human studies, leading to the conclusion that findings in dogs may be predictive of human microbiome results. In particular, a novel finding is that overweight or obese dogs experience larger compositional shifts than lean dogs in response to a high protein diet.						91.17	FALSE	FALSE
ERR1913439	ERP022452	0.61	WGS	RANDOM	Illumina HiSeq 2500	SAMN06172455	bacterium	ERX1973924	Illumina HiSeq 2500 paired end sequencing; Metagenome (WGS) of canine fecal sample	Similarity of the dog and human gut microbiomes in gene content and response to diet	Gut microbes influence their hosts, modulating the link between diet and obesity. Here we study the relationship between the gut metagenomes of dogs, humans, mice, and pigs. By building a gene catalog (containing 1,247,405 genes) we show that the dog microbiome is closer to the human microbiome than the pig or mice microbiomes in gene content. We further demonstrate the similarity of the dog microbiome to the human one with a randomized trial of two diets (high-protein/low-carbohydrate vs. lower-protein/higher-carbohydrate). Diet has a large, reproducible, effect on the microbiome, independent of dog breed or sex. Diet responses were in agreement with those observed in previous human studies, leading to the conclusion that findings in dogs may be predictive of human microbiome results. In particular, a novel finding is that overweight or obese dogs experience larger compositional shifts than lean dogs in response to a high protein diet.						89.7	FALSE	FALSE
ERR1913440	ERP022452	0.761	WGS	RANDOM	Illumina HiSeq 2500	SAMN06172505	bacterium	ERX1973925	Illumina HiSeq 2500 paired end sequencing; Metagenome (WGS) of canine fecal sample	Similarity of the dog and human gut microbiomes in gene content and response to diet	Gut microbes influence their hosts, modulating the link between diet and obesity. Here we study the relationship between the gut metagenomes of dogs, humans, mice, and pigs. By building a gene catalog (containing 1,247,405 genes) we show that the dog microbiome is closer to the human microbiome than the pig or mice microbiomes in gene content. We further demonstrate the similarity of the dog microbiome to the human one with a randomized trial of two diets (high-protein/low-carbohydrate vs. lower-protein/higher-carbohydrate). Diet has a large, reproducible, effect on the microbiome, independent of dog breed or sex. Diet responses were in agreement with those observed in previous human studies, leading to the conclusion that findings in dogs may be predictive of human microbiome results. In particular, a novel finding is that overweight or obese dogs experience larger compositional shifts than lean dogs in response to a high protein diet.						94.38	FALSE	FALSE
ERR1913441	ERP022452	0.752	WGS	RANDOM	Illumina HiSeq 2500	SAMN06172505	bacterium	ERX1973925	Illumina HiSeq 2500 paired end sequencing; Metagenome (WGS) of canine fecal sample	Similarity of the dog and human gut microbiomes in gene content and response to diet	Gut microbes influence their hosts, modulating the link between diet and obesity. Here we study the relationship between the gut metagenomes of dogs, humans, mice, and pigs. By building a gene catalog (containing 1,247,405 genes) we show that the dog microbiome is closer to the human microbiome than the pig or mice microbiomes in gene content. We further demonstrate the similarity of the dog microbiome to the human one with a randomized trial of two diets (high-protein/low-carbohydrate vs. lower-protein/higher-carbohydrate). Diet has a large, reproducible, effect on the microbiome, independent of dog breed or sex. Diet responses were in agreement with those observed in previous human studies, leading to the conclusion that findings in dogs may be predictive of human microbiome results. In particular, a novel finding is that overweight or obese dogs experience larger compositional shifts than lean dogs in response to a high protein diet.						92.95	FALSE	FALSE
ERR1913442	ERP022452	0.736	WGS	RANDOM	Illumina HiSeq 2500	SAMN06172505	bacterium	ERX1973925	Illumina HiSeq 2500 paired end sequencing; Metagenome (WGS) of canine fecal sample	Similarity of the dog and human gut microbiomes in gene content and response to diet	Gut microbes influence their hosts, modulating the link between diet and obesity. Here we study the relationship between the gut metagenomes of dogs, humans, mice, and pigs. By building a gene catalog (containing 1,247,405 genes) we show that the dog microbiome is closer to the human microbiome than the pig or mice microbiomes in gene content. We further demonstrate the similarity of the dog microbiome to the human one with a randomized trial of two diets (high-protein/low-carbohydrate vs. lower-protein/higher-carbohydrate). Diet has a large, reproducible, effect on the microbiome, independent of dog breed or sex. Diet responses were in agreement with those observed in previous human studies, leading to the conclusion that findings in dogs may be predictive of human microbiome results. In particular, a novel finding is that overweight or obese dogs experience larger compositional shifts than lean dogs in response to a high protein diet.						90.89	FALSE	FALSE
ERR1913443	ERP022452	0.759	WGS	RANDOM	Illumina HiSeq 2500	SAMN06172505	bacterium	ERX1973925	Illumina HiSeq 2500 paired end sequencing; Metagenome (WGS) of canine fecal sample	Similarity of the dog and human gut microbiomes in gene content and response to diet	Gut microbes influence their hosts, modulating the link between diet and obesity. Here we study the relationship between the gut metagenomes of dogs, humans, mice, and pigs. By building a gene catalog (containing 1,247,405 genes) we show that the dog microbiome is closer to the human microbiome than the pig or mice microbiomes in gene content. We further demonstrate the similarity of the dog microbiome to the human one with a randomized trial of two diets (high-protein/low-carbohydrate vs. lower-protein/higher-carbohydrate). Diet has a large, reproducible, effect on the microbiome, independent of dog breed or sex. Diet responses were in agreement with those observed in previous human studies, leading to the conclusion that findings in dogs may be predictive of human microbiome results. In particular, a novel finding is that overweight or obese dogs experience larger compositional shifts than lean dogs in response to a high protein diet.						92.48	FALSE	FALSE
ERR1913444	ERP022452	0.704	WGS	RANDOM	Illumina HiSeq 2500	SAMN06172505	bacterium	ERX1973925	Illumina HiSeq 2500 paired end sequencing; Metagenome (WGS) of canine fecal sample	Similarity of the dog and human gut microbiomes in gene content and response to diet	Gut microbes influence their hosts, modulating the link between diet and obesity. Here we study the relationship between the gut metagenomes of dogs, humans, mice, and pigs. By building a gene catalog (containing 1,247,405 genes) we show that the dog microbiome is closer to the human microbiome than the pig or mice microbiomes in gene content. We further demonstrate the similarity of the dog microbiome to the human one with a randomized trial of two diets (high-protein/low-carbohydrate vs. lower-protein/higher-carbohydrate). Diet has a large, reproducible, effect on the microbiome, independent of dog breed or sex. Diet responses were in agreement with those observed in previous human studies, leading to the conclusion that findings in dogs may be predictive of human microbiome results. In particular, a novel finding is that overweight or obese dogs experience larger compositional shifts than lean dogs in response to a high protein diet.						90.08	FALSE	FALSE
ERR1913445	ERP022452	0.729	WGS	RANDOM	Illumina HiSeq 2500	SAMN06172505	bacterium	ERX1973925	Illumina HiSeq 2500 paired end sequencing; Metagenome (WGS) of canine fecal sample	Similarity of the dog and human gut microbiomes in gene content and response to diet	Gut microbes influence their hosts, modulating the link between diet and obesity. Here we study the relationship between the gut metagenomes of dogs, humans, mice, and pigs. By building a gene catalog (containing 1,247,405 genes) we show that the dog microbiome is closer to the human microbiome than the pig or mice microbiomes in gene content. We further demonstrate the similarity of the dog microbiome to the human one with a randomized trial of two diets (high-protein/low-carbohydrate vs. lower-protein/higher-carbohydrate). Diet has a large, reproducible, effect on the microbiome, independent of dog breed or sex. Diet responses were in agreement with those observed in previous human studies, leading to the conclusion that findings in dogs may be predictive of human microbiome results. In particular, a novel finding is that overweight or obese dogs experience larger compositional shifts than lean dogs in response to a high protein diet.						91.27	FALSE	FALSE
ERR1913446	ERP022452	0.753	WGS	RANDOM	Illumina HiSeq 2500	SAMN06172505	bacterium	ERX1973925	Illumina HiSeq 2500 paired end sequencing; Metagenome (WGS) of canine fecal sample	Similarity of the dog and human gut microbiomes in gene content and response to diet	Gut microbes influence their hosts, modulating the link between diet and obesity. Here we study the relationship between the gut metagenomes of dogs, humans, mice, and pigs. By building a gene catalog (containing 1,247,405 genes) we show that the dog microbiome is closer to the human microbiome than the pig or mice microbiomes in gene content. We further demonstrate the similarity of the dog microbiome to the human one with a randomized trial of two diets (high-protein/low-carbohydrate vs. lower-protein/higher-carbohydrate). Diet has a large, reproducible, effect on the microbiome, independent of dog breed or sex. Diet responses were in agreement with those observed in previous human studies, leading to the conclusion that findings in dogs may be predictive of human microbiome results. In particular, a novel finding is that overweight or obese dogs experience larger compositional shifts than lean dogs in response to a high protein diet.						91.29	FALSE	FALSE
ERR1913447	ERP022452	0.775	WGS	RANDOM	Illumina HiSeq 2500	SAMN06172505	bacterium	ERX1973925	Illumina HiSeq 2500 paired end sequencing; Metagenome (WGS) of canine fecal sample	Similarity of the dog and human gut microbiomes in gene content and response to diet	Gut microbes influence their hosts, modulating the link between diet and obesity. Here we study the relationship between the gut metagenomes of dogs, humans, mice, and pigs. By building a gene catalog (containing 1,247,405 genes) we show that the dog microbiome is closer to the human microbiome than the pig or mice microbiomes in gene content. We further demonstrate the similarity of the dog microbiome to the human one with a randomized trial of two diets (high-protein/low-carbohydrate vs. lower-protein/higher-carbohydrate). Diet has a large, reproducible, effect on the microbiome, independent of dog breed or sex. Diet responses were in agreement with those observed in previous human studies, leading to the conclusion that findings in dogs may be predictive of human microbiome results. In particular, a novel finding is that overweight or obese dogs experience larger compositional shifts than lean dogs in response to a high protein diet.						90.95	FALSE	FALSE
ERR1913448	ERP022452	0.87	WGS	RANDOM	Illumina HiSeq 2500	SAMN06172505	bacterium	ERX1973925	Illumina HiSeq 2500 paired end sequencing; Metagenome (WGS) of canine fecal sample	Similarity of the dog and human gut microbiomes in gene content and response to diet	Gut microbes influence their hosts, modulating the link between diet and obesity. Here we study the relationship between the gut metagenomes of dogs, humans, mice, and pigs. By building a gene catalog (containing 1,247,405 genes) we show that the dog microbiome is closer to the human microbiome than the pig or mice microbiomes in gene content. We further demonstrate the similarity of the dog microbiome to the human one with a randomized trial of two diets (high-protein/low-carbohydrate vs. lower-protein/higher-carbohydrate). Diet has a large, reproducible, effect on the microbiome, independent of dog breed or sex. Diet responses were in agreement with those observed in previous human studies, leading to the conclusion that findings in dogs may be predictive of human microbiome results. In particular, a novel finding is that overweight or obese dogs experience larger compositional shifts than lean dogs in response to a high protein diet.						91.2	FALSE	FALSE
ERR1913449	ERP022452	0.863	WGS	RANDOM	Illumina HiSeq 2500	SAMN06172505	bacterium	ERX1973925	Illumina HiSeq 2500 paired end sequencing; Metagenome (WGS) of canine fecal sample	Similarity of the dog and human gut microbiomes in gene content and response to diet	Gut microbes influence their hosts, modulating the link between diet and obesity. Here we study the relationship between the gut metagenomes of dogs, humans, mice, and pigs. By building a gene catalog (containing 1,247,405 genes) we show that the dog microbiome is closer to the human microbiome than the pig or mice microbiomes in gene content. We further demonstrate the similarity of the dog microbiome to the human one with a randomized trial of two diets (high-protein/low-carbohydrate vs. lower-protein/higher-carbohydrate). Diet has a large, reproducible, effect on the microbiome, independent of dog breed or sex. Diet responses were in agreement with those observed in previous human studies, leading to the conclusion that findings in dogs may be predictive of human microbiome results. In particular, a novel finding is that overweight or obese dogs experience larger compositional shifts than lean dogs in response to a high protein diet.						91.25	FALSE	FALSE
ERR1913450	ERP022452	0.866	WGS	RANDOM	Illumina HiSeq 2500	SAMN06172505	bacterium	ERX1973925	Illumina HiSeq 2500 paired end sequencing; Metagenome (WGS) of canine fecal sample	Similarity of the dog and human gut microbiomes in gene content and response to diet	Gut microbes influence their hosts, modulating the link between diet and obesity. Here we study the relationship between the gut metagenomes of dogs, humans, mice, and pigs. By building a gene catalog (containing 1,247,405 genes) we show that the dog microbiome is closer to the human microbiome than the pig or mice microbiomes in gene content. We further demonstrate the similarity of the dog microbiome to the human one with a randomized trial of two diets (high-protein/low-carbohydrate vs. lower-protein/higher-carbohydrate). Diet has a large, reproducible, effect on the microbiome, independent of dog breed or sex. Diet responses were in agreement with those observed in previous human studies, leading to the conclusion that findings in dogs may be predictive of human microbiome results. In particular, a novel finding is that overweight or obese dogs experience larger compositional shifts than lean dogs in response to a high protein diet.						91.58	FALSE	FALSE
ERR1913451	ERP022452	0.862	WGS	RANDOM	Illumina HiSeq 2500	SAMN06172505	bacterium	ERX1973925	Illumina HiSeq 2500 paired end sequencing; Metagenome (WGS) of canine fecal sample	Similarity of the dog and human gut microbiomes in gene content and response to diet	Gut microbes influence their hosts, modulating the link between diet and obesity. Here we study the relationship between the gut metagenomes of dogs, humans, mice, and pigs. By building a gene catalog (containing 1,247,405 genes) we show that the dog microbiome is closer to the human microbiome than the pig or mice microbiomes in gene content. We further demonstrate the similarity of the dog microbiome to the human one with a randomized trial of two diets (high-protein/low-carbohydrate vs. lower-protein/higher-carbohydrate). Diet has a large, reproducible, effect on the microbiome, independent of dog breed or sex. Diet responses were in agreement with those observed in previous human studies, leading to the conclusion that findings in dogs may be predictive of human microbiome results. In particular, a novel finding is that overweight or obese dogs experience larger compositional shifts than lean dogs in response to a high protein diet.						90.3	FALSE	FALSE
ERR1913452	ERP022452	0.874	WGS	RANDOM	Illumina HiSeq 2500	SAMN06172505	bacterium	ERX1973925	Illumina HiSeq 2500 paired end sequencing; Metagenome (WGS) of canine fecal sample	Similarity of the dog and human gut microbiomes in gene content and response to diet	Gut microbes influence their hosts, modulating the link between diet and obesity. Here we study the relationship between the gut metagenomes of dogs, humans, mice, and pigs. By building a gene catalog (containing 1,247,405 genes) we show that the dog microbiome is closer to the human microbiome than the pig or mice microbiomes in gene content. We further demonstrate the similarity of the dog microbiome to the human one with a randomized trial of two diets (high-protein/low-carbohydrate vs. lower-protein/higher-carbohydrate). Diet has a large, reproducible, effect on the microbiome, independent of dog breed or sex. Diet responses were in agreement with those observed in previous human studies, leading to the conclusion that findings in dogs may be predictive of human microbiome results. In particular, a novel finding is that overweight or obese dogs experience larger compositional shifts than lean dogs in response to a high protein diet.						88.55	FALSE	FALSE
ERR1913453	ERP022452	0.863	WGS	RANDOM	Illumina HiSeq 2500	SAMN06172505	bacterium	ERX1973925	Illumina HiSeq 2500 paired end sequencing; Metagenome (WGS) of canine fecal sample	Similarity of the dog and human gut microbiomes in gene content and response to diet	Gut microbes influence their hosts, modulating the link between diet and obesity. Here we study the relationship between the gut metagenomes of dogs, humans, mice, and pigs. By building a gene catalog (containing 1,247,405 genes) we show that the dog microbiome is closer to the human microbiome than the pig or mice microbiomes in gene content. We further demonstrate the similarity of the dog microbiome to the human one with a randomized trial of two diets (high-protein/low-carbohydrate vs. lower-protein/higher-carbohydrate). Diet has a large, reproducible, effect on the microbiome, independent of dog breed or sex. Diet responses were in agreement with those observed in previous human studies, leading to the conclusion that findings in dogs may be predictive of human microbiome results. In particular, a novel finding is that overweight or obese dogs experience larger compositional shifts than lean dogs in response to a high protein diet.						91.02	FALSE	FALSE
ERR1913454	ERP022452	0.871	WGS	RANDOM	Illumina HiSeq 2500	SAMN06172505	bacterium	ERX1973925	Illumina HiSeq 2500 paired end sequencing; Metagenome (WGS) of canine fecal sample	Similarity of the dog and human gut microbiomes in gene content and response to diet	Gut microbes influence their hosts, modulating the link between diet and obesity. Here we study the relationship between the gut metagenomes of dogs, humans, mice, and pigs. By building a gene catalog (containing 1,247,405 genes) we show that the dog microbiome is closer to the human microbiome than the pig or mice microbiomes in gene content. We further demonstrate the similarity of the dog microbiome to the human one with a randomized trial of two diets (high-protein/low-carbohydrate vs. lower-protein/higher-carbohydrate). Diet has a large, reproducible, effect on the microbiome, independent of dog breed or sex. Diet responses were in agreement with those observed in previous human studies, leading to the conclusion that findings in dogs may be predictive of human microbiome results. In particular, a novel finding is that overweight or obese dogs experience larger compositional shifts than lean dogs in response to a high protein diet.						91.96	FALSE	FALSE
ERR1913455	ERP022452	0.875	WGS	RANDOM	Illumina HiSeq 2500	SAMN06172505	bacterium	ERX1973925	Illumina HiSeq 2500 paired end sequencing; Metagenome (WGS) of canine fecal sample	Similarity of the dog and human gut microbiomes in gene content and response to diet	Gut microbes influence their hosts, modulating the link between diet and obesity. Here we study the relationship between the gut metagenomes of dogs, humans, mice, and pigs. By building a gene catalog (containing 1,247,405 genes) we show that the dog microbiome is closer to the human microbiome than the pig or mice microbiomes in gene content. We further demonstrate the similarity of the dog microbiome to the human one with a randomized trial of two diets (high-protein/low-carbohydrate vs. lower-protein/higher-carbohydrate). Diet has a large, reproducible, effect on the microbiome, independent of dog breed or sex. Diet responses were in agreement with those observed in previous human studies, leading to the conclusion that findings in dogs may be predictive of human microbiome results. In particular, a novel finding is that overweight or obese dogs experience larger compositional shifts than lean dogs in response to a high protein diet.						94.39	FALSE	FALSE
ERR1913456	ERP022452	0.778	WGS	RANDOM	Illumina HiSeq 2500	SAMN06172505	bacterium	ERX1973925	Illumina HiSeq 2500 paired end sequencing; Metagenome (WGS) of canine fecal sample	Similarity of the dog and human gut microbiomes in gene content and response to diet	Gut microbes influence their hosts, modulating the link between diet and obesity. Here we study the relationship between the gut metagenomes of dogs, humans, mice, and pigs. By building a gene catalog (containing 1,247,405 genes) we show that the dog microbiome is closer to the human microbiome than the pig or mice microbiomes in gene content. We further demonstrate the similarity of the dog microbiome to the human one with a randomized trial of two diets (high-protein/low-carbohydrate vs. lower-protein/higher-carbohydrate). Diet has a large, reproducible, effect on the microbiome, independent of dog breed or sex. Diet responses were in agreement with those observed in previous human studies, leading to the conclusion that findings in dogs may be predictive of human microbiome results. In particular, a novel finding is that overweight or obese dogs experience larger compositional shifts than lean dogs in response to a high protein diet.						92.64	FALSE	FALSE
ERR1913457	ERP022452	0.759	WGS	RANDOM	Illumina HiSeq 2500	SAMN06172505	bacterium	ERX1973925	Illumina HiSeq 2500 paired end sequencing; Metagenome (WGS) of canine fecal sample	Similarity of the dog and human gut microbiomes in gene content and response to diet	Gut microbes influence their hosts, modulating the link between diet and obesity. Here we study the relationship between the gut metagenomes of dogs, humans, mice, and pigs. By building a gene catalog (containing 1,247,405 genes) we show that the dog microbiome is closer to the human microbiome than the pig or mice microbiomes in gene content. We further demonstrate the similarity of the dog microbiome to the human one with a randomized trial of two diets (high-protein/low-carbohydrate vs. lower-protein/higher-carbohydrate). Diet has a large, reproducible, effect on the microbiome, independent of dog breed or sex. Diet responses were in agreement with those observed in previous human studies, leading to the conclusion that findings in dogs may be predictive of human microbiome results. In particular, a novel finding is that overweight or obese dogs experience larger compositional shifts than lean dogs in response to a high protein diet.						90.88	FALSE	FALSE
ERR1913458	ERP022452	0.751	WGS	RANDOM	Illumina HiSeq 2500	SAMN06172505	bacterium	ERX1973925	Illumina HiSeq 2500 paired end sequencing; Metagenome (WGS) of canine fecal sample	Similarity of the dog and human gut microbiomes in gene content and response to diet	Gut microbes influence their hosts, modulating the link between diet and obesity. Here we study the relationship between the gut metagenomes of dogs, humans, mice, and pigs. By building a gene catalog (containing 1,247,405 genes) we show that the dog microbiome is closer to the human microbiome than the pig or mice microbiomes in gene content. We further demonstrate the similarity of the dog microbiome to the human one with a randomized trial of two diets (high-protein/low-carbohydrate vs. lower-protein/higher-carbohydrate). Diet has a large, reproducible, effect on the microbiome, independent of dog breed or sex. Diet responses were in agreement with those observed in previous human studies, leading to the conclusion that findings in dogs may be predictive of human microbiome results. In particular, a novel finding is that overweight or obese dogs experience larger compositional shifts than lean dogs in response to a high protein diet.						94.03	FALSE	FALSE
ERR1913459	ERP022452	0.777	WGS	RANDOM	Illumina HiSeq 2500	SAMN06172505	bacterium	ERX1973925	Illumina HiSeq 2500 paired end sequencing; Metagenome (WGS) of canine fecal sample	Similarity of the dog and human gut microbiomes in gene content and response to diet	Gut microbes influence their hosts, modulating the link between diet and obesity. Here we study the relationship between the gut metagenomes of dogs, humans, mice, and pigs. By building a gene catalog (containing 1,247,405 genes) we show that the dog microbiome is closer to the human microbiome than the pig or mice microbiomes in gene content. We further demonstrate the similarity of the dog microbiome to the human one with a randomized trial of two diets (high-protein/low-carbohydrate vs. lower-protein/higher-carbohydrate). Diet has a large, reproducible, effect on the microbiome, independent of dog breed or sex. Diet responses were in agreement with those observed in previous human studies, leading to the conclusion that findings in dogs may be predictive of human microbiome results. In particular, a novel finding is that overweight or obese dogs experience larger compositional shifts than lean dogs in response to a high protein diet.						88.49	FALSE	FALSE
ERR1913460	ERP022452	0.757	WGS	RANDOM	Illumina HiSeq 2500	SAMN06172505	bacterium	ERX1973925	Illumina HiSeq 2500 paired end sequencing; Metagenome (WGS) of canine fecal sample	Similarity of the dog and human gut microbiomes in gene content and response to diet	Gut microbes influence their hosts, modulating the link between diet and obesity. Here we study the relationship between the gut metagenomes of dogs, humans, mice, and pigs. By building a gene catalog (containing 1,247,405 genes) we show that the dog microbiome is closer to the human microbiome than the pig or mice microbiomes in gene content. We further demonstrate the similarity of the dog microbiome to the human one with a randomized trial of two diets (high-protein/low-carbohydrate vs. lower-protein/higher-carbohydrate). Diet has a large, reproducible, effect on the microbiome, independent of dog breed or sex. Diet responses were in agreement with those observed in previous human studies, leading to the conclusion that findings in dogs may be predictive of human microbiome results. In particular, a novel finding is that overweight or obese dogs experience larger compositional shifts than lean dogs in response to a high protein diet.						92.07	FALSE	FALSE
ERR1913461	ERP022452	0.752	WGS	RANDOM	Illumina HiSeq 2500	SAMN06172505	bacterium	ERX1973925	Illumina HiSeq 2500 paired end sequencing; Metagenome (WGS) of canine fecal sample	Similarity of the dog and human gut microbiomes in gene content and response to diet	Gut microbes influence their hosts, modulating the link between diet and obesity. Here we study the relationship between the gut metagenomes of dogs, humans, mice, and pigs. By building a gene catalog (containing 1,247,405 genes) we show that the dog microbiome is closer to the human microbiome than the pig or mice microbiomes in gene content. We further demonstrate the similarity of the dog microbiome to the human one with a randomized trial of two diets (high-protein/low-carbohydrate vs. lower-protein/higher-carbohydrate). Diet has a large, reproducible, effect on the microbiome, independent of dog breed or sex. Diet responses were in agreement with those observed in previous human studies, leading to the conclusion that findings in dogs may be predictive of human microbiome results. In particular, a novel finding is that overweight or obese dogs experience larger compositional shifts than lean dogs in response to a high protein diet.						92.65	FALSE	FALSE
ERR1913462	ERP022452	0.783	WGS	RANDOM	Illumina HiSeq 2500	SAMN06172505	bacterium	ERX1973925	Illumina HiSeq 2500 paired end sequencing; Metagenome (WGS) of canine fecal sample	Similarity of the dog and human gut microbiomes in gene content and response to diet	Gut microbes influence their hosts, modulating the link between diet and obesity. Here we study the relationship between the gut metagenomes of dogs, humans, mice, and pigs. By building a gene catalog (containing 1,247,405 genes) we show that the dog microbiome is closer to the human microbiome than the pig or mice microbiomes in gene content. We further demonstrate the similarity of the dog microbiome to the human one with a randomized trial of two diets (high-protein/low-carbohydrate vs. lower-protein/higher-carbohydrate). Diet has a large, reproducible, effect on the microbiome, independent of dog breed or sex. Diet responses were in agreement with those observed in previous human studies, leading to the conclusion that findings in dogs may be predictive of human microbiome results. In particular, a novel finding is that overweight or obese dogs experience larger compositional shifts than lean dogs in response to a high protein diet.						91.77	FALSE	FALSE
ERR1913463	ERP022452	0.797	WGS	RANDOM	Illumina HiSeq 2500	SAMN06172505	bacterium	ERX1973925	Illumina HiSeq 2500 paired end sequencing; Metagenome (WGS) of canine fecal sample	Similarity of the dog and human gut microbiomes in gene content and response to diet	Gut microbes influence their hosts, modulating the link between diet and obesity. Here we study the relationship between the gut metagenomes of dogs, humans, mice, and pigs. By building a gene catalog (containing 1,247,405 genes) we show that the dog microbiome is closer to the human microbiome than the pig or mice microbiomes in gene content. We further demonstrate the similarity of the dog microbiome to the human one with a randomized trial of two diets (high-protein/low-carbohydrate vs. lower-protein/higher-carbohydrate). Diet has a large, reproducible, effect on the microbiome, independent of dog breed or sex. Diet responses were in agreement with those observed in previous human studies, leading to the conclusion that findings in dogs may be predictive of human microbiome results. In particular, a novel finding is that overweight or obese dogs experience larger compositional shifts than lean dogs in response to a high protein diet.						91.98	FALSE	FALSE
ERR1913464	ERP022452	0.502	WGS	RANDOM	Illumina HiSeq 2500	SAMN06172468	bacterium	ERX1973926	Illumina HiSeq 2500 paired end sequencing; Metagenome (WGS) of canine fecal sample	Similarity of the dog and human gut microbiomes in gene content and response to diet	Gut microbes influence their hosts, modulating the link between diet and obesity. Here we study the relationship between the gut metagenomes of dogs, humans, mice, and pigs. By building a gene catalog (containing 1,247,405 genes) we show that the dog microbiome is closer to the human microbiome than the pig or mice microbiomes in gene content. We further demonstrate the similarity of the dog microbiome to the human one with a randomized trial of two diets (high-protein/low-carbohydrate vs. lower-protein/higher-carbohydrate). Diet has a large, reproducible, effect on the microbiome, independent of dog breed or sex. Diet responses were in agreement with those observed in previous human studies, leading to the conclusion that findings in dogs may be predictive of human microbiome results. In particular, a novel finding is that overweight or obese dogs experience larger compositional shifts than lean dogs in response to a high protein diet.						90.24	FALSE	FALSE
ERR1913465	ERP022452	0.495	WGS	RANDOM	Illumina HiSeq 2500	SAMN06172468	bacterium	ERX1973926	Illumina HiSeq 2500 paired end sequencing; Metagenome (WGS) of canine fecal sample	Similarity of the dog and human gut microbiomes in gene content and response to diet	Gut microbes influence their hosts, modulating the link between diet and obesity. Here we study the relationship between the gut metagenomes of dogs, humans, mice, and pigs. By building a gene catalog (containing 1,247,405 genes) we show that the dog microbiome is closer to the human microbiome than the pig or mice microbiomes in gene content. We further demonstrate the similarity of the dog microbiome to the human one with a randomized trial of two diets (high-protein/low-carbohydrate vs. lower-protein/higher-carbohydrate). Diet has a large, reproducible, effect on the microbiome, independent of dog breed or sex. Diet responses were in agreement with those observed in previous human studies, leading to the conclusion that findings in dogs may be predictive of human microbiome results. In particular, a novel finding is that overweight or obese dogs experience larger compositional shifts than lean dogs in response to a high protein diet.						91.67	FALSE	FALSE
ERR1913466	ERP022452	0.482	WGS	RANDOM	Illumina HiSeq 2500	SAMN06172468	bacterium	ERX1973926	Illumina HiSeq 2500 paired end sequencing; Metagenome (WGS) of canine fecal sample	Similarity of the dog and human gut microbiomes in gene content and response to diet	Gut microbes influence their hosts, modulating the link between diet and obesity. Here we study the relationship between the gut metagenomes of dogs, humans, mice, and pigs. By building a gene catalog (containing 1,247,405 genes) we show that the dog microbiome is closer to the human microbiome than the pig or mice microbiomes in gene content. We further demonstrate the similarity of the dog microbiome to the human one with a randomized trial of two diets (high-protein/low-carbohydrate vs. lower-protein/higher-carbohydrate). Diet has a large, reproducible, effect on the microbiome, independent of dog breed or sex. Diet responses were in agreement with those observed in previous human studies, leading to the conclusion that findings in dogs may be predictive of human microbiome results. In particular, a novel finding is that overweight or obese dogs experience larger compositional shifts than lean dogs in response to a high protein diet.						95.15	FALSE	FALSE
ERR1913467	ERP022452	0.496	WGS	RANDOM	Illumina HiSeq 2500	SAMN06172468	bacterium	ERX1973926	Illumina HiSeq 2500 paired end sequencing; Metagenome (WGS) of canine fecal sample	Similarity of the dog and human gut microbiomes in gene content and response to diet	Gut microbes influence their hosts, modulating the link between diet and obesity. Here we study the relationship between the gut metagenomes of dogs, humans, mice, and pigs. By building a gene catalog (containing 1,247,405 genes) we show that the dog microbiome is closer to the human microbiome than the pig or mice microbiomes in gene content. We further demonstrate the similarity of the dog microbiome to the human one with a randomized trial of two diets (high-protein/low-carbohydrate vs. lower-protein/higher-carbohydrate). Diet has a large, reproducible, effect on the microbiome, independent of dog breed or sex. Diet responses were in agreement with those observed in previous human studies, leading to the conclusion that findings in dogs may be predictive of human microbiome results. In particular, a novel finding is that overweight or obese dogs experience larger compositional shifts than lean dogs in response to a high protein diet.						93.89	FALSE	FALSE
ERR1913468	ERP022452	0.482	WGS	RANDOM	Illumina HiSeq 2500	SAMN06172468	bacterium	ERX1973926	Illumina HiSeq 2500 paired end sequencing; Metagenome (WGS) of canine fecal sample	Similarity of the dog and human gut microbiomes in gene content and response to diet	Gut microbes influence their hosts, modulating the link between diet and obesity. Here we study the relationship between the gut metagenomes of dogs, humans, mice, and pigs. By building a gene catalog (containing 1,247,405 genes) we show that the dog microbiome is closer to the human microbiome than the pig or mice microbiomes in gene content. We further demonstrate the similarity of the dog microbiome to the human one with a randomized trial of two diets (high-protein/low-carbohydrate vs. lower-protein/higher-carbohydrate). Diet has a large, reproducible, effect on the microbiome, independent of dog breed or sex. Diet responses were in agreement with those observed in previous human studies, leading to the conclusion that findings in dogs may be predictive of human microbiome results. In particular, a novel finding is that overweight or obese dogs experience larger compositional shifts than lean dogs in response to a high protein diet.						93.18	FALSE	FALSE
ERR1913469	ERP022452	0.481	WGS	RANDOM	Illumina HiSeq 2500	SAMN06172468	bacterium	ERX1973926	Illumina HiSeq 2500 paired end sequencing; Metagenome (WGS) of canine fecal sample	Similarity of the dog and human gut microbiomes in gene content and response to diet	Gut microbes influence their hosts, modulating the link between diet and obesity. Here we study the relationship between the gut metagenomes of dogs, humans, mice, and pigs. By building a gene catalog (containing 1,247,405 genes) we show that the dog microbiome is closer to the human microbiome than the pig or mice microbiomes in gene content. We further demonstrate the similarity of the dog microbiome to the human one with a randomized trial of two diets (high-protein/low-carbohydrate vs. lower-protein/higher-carbohydrate). Diet has a large, reproducible, effect on the microbiome, independent of dog breed or sex. Diet responses were in agreement with those observed in previous human studies, leading to the conclusion that findings in dogs may be predictive of human microbiome results. In particular, a novel finding is that overweight or obese dogs experience larger compositional shifts than lean dogs in response to a high protein diet.						91.72	FALSE	FALSE
ERR1913470	ERP022452	0.499	WGS	RANDOM	Illumina HiSeq 2500	SAMN06172468	bacterium	ERX1973926	Illumina HiSeq 2500 paired end sequencing; Metagenome (WGS) of canine fecal sample	Similarity of the dog and human gut microbiomes in gene content and response to diet	Gut microbes influence their hosts, modulating the link between diet and obesity. Here we study the relationship between the gut metagenomes of dogs, humans, mice, and pigs. By building a gene catalog (containing 1,247,405 genes) we show that the dog microbiome is closer to the human microbiome than the pig or mice microbiomes in gene content. We further demonstrate the similarity of the dog microbiome to the human one with a randomized trial of two diets (high-protein/low-carbohydrate vs. lower-protein/higher-carbohydrate). Diet has a large, reproducible, effect on the microbiome, independent of dog breed or sex. Diet responses were in agreement with those observed in previous human studies, leading to the conclusion that findings in dogs may be predictive of human microbiome results. In particular, a novel finding is that overweight or obese dogs experience larger compositional shifts than lean dogs in response to a high protein diet.						89.45	FALSE	FALSE
ERR1913471	ERP022452	0.502	WGS	RANDOM	Illumina HiSeq 2500	SAMN06172468	bacterium	ERX1973926	Illumina HiSeq 2500 paired end sequencing; Metagenome (WGS) of canine fecal sample	Similarity of the dog and human gut microbiomes in gene content and response to diet	Gut microbes influence their hosts, modulating the link between diet and obesity. Here we study the relationship between the gut metagenomes of dogs, humans, mice, and pigs. By building a gene catalog (containing 1,247,405 genes) we show that the dog microbiome is closer to the human microbiome than the pig or mice microbiomes in gene content. We further demonstrate the similarity of the dog microbiome to the human one with a randomized trial of two diets (high-protein/low-carbohydrate vs. lower-protein/higher-carbohydrate). Diet has a large, reproducible, effect on the microbiome, independent of dog breed or sex. Diet responses were in agreement with those observed in previous human studies, leading to the conclusion that findings in dogs may be predictive of human microbiome results. In particular, a novel finding is that overweight or obese dogs experience larger compositional shifts than lean dogs in response to a high protein diet.						91.51	FALSE	FALSE
ERR1913472	ERP022452	0.544	WGS	RANDOM	Illumina HiSeq 2500	SAMN06172468	bacterium	ERX1973926	Illumina HiSeq 2500 paired end sequencing; Metagenome (WGS) of canine fecal sample	Similarity of the dog and human gut microbiomes in gene content and response to diet	Gut microbes influence their hosts, modulating the link between diet and obesity. Here we study the relationship between the gut metagenomes of dogs, humans, mice, and pigs. By building a gene catalog (containing 1,247,405 genes) we show that the dog microbiome is closer to the human microbiome than the pig or mice microbiomes in gene content. We further demonstrate the similarity of the dog microbiome to the human one with a randomized trial of two diets (high-protein/low-carbohydrate vs. lower-protein/higher-carbohydrate). Diet has a large, reproducible, effect on the microbiome, independent of dog breed or sex. Diet responses were in agreement with those observed in previous human studies, leading to the conclusion that findings in dogs may be predictive of human microbiome results. In particular, a novel finding is that overweight or obese dogs experience larger compositional shifts than lean dogs in response to a high protein diet.						91.71	FALSE	FALSE
ERR1913473	ERP022452	0.514	WGS	RANDOM	Illumina HiSeq 2500	SAMN06172468	bacterium	ERX1973926	Illumina HiSeq 2500 paired end sequencing; Metagenome (WGS) of canine fecal sample	Similarity of the dog and human gut microbiomes in gene content and response to diet	Gut microbes influence their hosts, modulating the link between diet and obesity. Here we study the relationship between the gut metagenomes of dogs, humans, mice, and pigs. By building a gene catalog (containing 1,247,405 genes) we show that the dog microbiome is closer to the human microbiome than the pig or mice microbiomes in gene content. We further demonstrate the similarity of the dog microbiome to the human one with a randomized trial of two diets (high-protein/low-carbohydrate vs. lower-protein/higher-carbohydrate). Diet has a large, reproducible, effect on the microbiome, independent of dog breed or sex. Diet responses were in agreement with those observed in previous human studies, leading to the conclusion that findings in dogs may be predictive of human microbiome results. In particular, a novel finding is that overweight or obese dogs experience larger compositional shifts than lean dogs in response to a high protein diet.						90.09	FALSE	FALSE
ERR1913474	ERP022452	0.506	WGS	RANDOM	Illumina HiSeq 2500	SAMN06172468	bacterium	ERX1973926	Illumina HiSeq 2500 paired end sequencing; Metagenome (WGS) of canine fecal sample	Similarity of the dog and human gut microbiomes in gene content and response to diet	Gut microbes influence their hosts, modulating the link between diet and obesity. Here we study the relationship between the gut metagenomes of dogs, humans, mice, and pigs. By building a gene catalog (containing 1,247,405 genes) we show that the dog microbiome is closer to the human microbiome than the pig or mice microbiomes in gene content. We further demonstrate the similarity of the dog microbiome to the human one with a randomized trial of two diets (high-protein/low-carbohydrate vs. lower-protein/higher-carbohydrate). Diet has a large, reproducible, effect on the microbiome, independent of dog breed or sex. Diet responses were in agreement with those observed in previous human studies, leading to the conclusion that findings in dogs may be predictive of human microbiome results. In particular, a novel finding is that overweight or obese dogs experience larger compositional shifts than lean dogs in response to a high protein diet.						89.38	FALSE	FALSE
ERR1913475	ERP022452	0.516	WGS	RANDOM	Illumina HiSeq 2500	SAMN06172468	bacterium	ERX1973926	Illumina HiSeq 2500 paired end sequencing; Metagenome (WGS) of canine fecal sample	Similarity of the dog and human gut microbiomes in gene content and response to diet	Gut microbes influence their hosts, modulating the link between diet and obesity. Here we study the relationship between the gut metagenomes of dogs, humans, mice, and pigs. By building a gene catalog (containing 1,247,405 genes) we show that the dog microbiome is closer to the human microbiome than the pig or mice microbiomes in gene content. We further demonstrate the similarity of the dog microbiome to the human one with a randomized trial of two diets (high-protein/low-carbohydrate vs. lower-protein/higher-carbohydrate). Diet has a large, reproducible, effect on the microbiome, independent of dog breed or sex. Diet responses were in agreement with those observed in previous human studies, leading to the conclusion that findings in dogs may be predictive of human microbiome results. In particular, a novel finding is that overweight or obese dogs experience larger compositional shifts than lean dogs in response to a high protein diet.						89.31	FALSE	FALSE
ERR1913476	ERP022452	0.512	WGS	RANDOM	Illumina HiSeq 2500	SAMN06172468	bacterium	ERX1973926	Illumina HiSeq 2500 paired end sequencing; Metagenome (WGS) of canine fecal sample	Similarity of the dog and human gut microbiomes in gene content and response to diet	Gut microbes influence their hosts, modulating the link between diet and obesity. Here we study the relationship between the gut metagenomes of dogs, humans, mice, and pigs. By building a gene catalog (containing 1,247,405 genes) we show that the dog microbiome is closer to the human microbiome than the pig or mice microbiomes in gene content. We further demonstrate the similarity of the dog microbiome to the human one with a randomized trial of two diets (high-protein/low-carbohydrate vs. lower-protein/higher-carbohydrate). Diet has a large, reproducible, effect on the microbiome, independent of dog breed or sex. Diet responses were in agreement with those observed in previous human studies, leading to the conclusion that findings in dogs may be predictive of human microbiome results. In particular, a novel finding is that overweight or obese dogs experience larger compositional shifts than lean dogs in response to a high protein diet.						91.94	FALSE	FALSE
ERR1913477	ERP022452	0.509	WGS	RANDOM	Illumina HiSeq 2500	SAMN06172468	bacterium	ERX1973926	Illumina HiSeq 2500 paired end sequencing; Metagenome (WGS) of canine fecal sample	Similarity of the dog and human gut microbiomes in gene content and response to diet	Gut microbes influence their hosts, modulating the link between diet and obesity. Here we study the relationship between the gut metagenomes of dogs, humans, mice, and pigs. By building a gene catalog (containing 1,247,405 genes) we show that the dog microbiome is closer to the human microbiome than the pig or mice microbiomes in gene content. We further demonstrate the similarity of the dog microbiome to the human one with a randomized trial of two diets (high-protein/low-carbohydrate vs. lower-protein/higher-carbohydrate). Diet has a large, reproducible, effect on the microbiome, independent of dog breed or sex. Diet responses were in agreement with those observed in previous human studies, leading to the conclusion that findings in dogs may be predictive of human microbiome results. In particular, a novel finding is that overweight or obese dogs experience larger compositional shifts than lean dogs in response to a high protein diet.						90.56	FALSE	FALSE
ERR1913478	ERP022452	0.503	WGS	RANDOM	Illumina HiSeq 2500	SAMN06172468	bacterium	ERX1973926	Illumina HiSeq 2500 paired end sequencing; Metagenome (WGS) of canine fecal sample	Similarity of the dog and human gut microbiomes in gene content and response to diet	Gut microbes influence their hosts, modulating the link between diet and obesity. Here we study the relationship between the gut metagenomes of dogs, humans, mice, and pigs. By building a gene catalog (containing 1,247,405 genes) we show that the dog microbiome is closer to the human microbiome than the pig or mice microbiomes in gene content. We further demonstrate the similarity of the dog microbiome to the human one with a randomized trial of two diets (high-protein/low-carbohydrate vs. lower-protein/higher-carbohydrate). Diet has a large, reproducible, effect on the microbiome, independent of dog breed or sex. Diet responses were in agreement with those observed in previous human studies, leading to the conclusion that findings in dogs may be predictive of human microbiome results. In particular, a novel finding is that overweight or obese dogs experience larger compositional shifts than lean dogs in response to a high protein diet.						93.75	FALSE	FALSE
ERR1913479	ERP022452	0.549	WGS	RANDOM	Illumina HiSeq 2500	SAMN06172468	bacterium	ERX1973926	Illumina HiSeq 2500 paired end sequencing; Metagenome (WGS) of canine fecal sample	Similarity of the dog and human gut microbiomes in gene content and response to diet	Gut microbes influence their hosts, modulating the link between diet and obesity. Here we study the relationship between the gut metagenomes of dogs, humans, mice, and pigs. By building a gene catalog (containing 1,247,405 genes) we show that the dog microbiome is closer to the human microbiome than the pig or mice microbiomes in gene content. We further demonstrate the similarity of the dog microbiome to the human one with a randomized trial of two diets (high-protein/low-carbohydrate vs. lower-protein/higher-carbohydrate). Diet has a large, reproducible, effect on the microbiome, independent of dog breed or sex. Diet responses were in agreement with those observed in previous human studies, leading to the conclusion that findings in dogs may be predictive of human microbiome results. In particular, a novel finding is that overweight or obese dogs experience larger compositional shifts than lean dogs in response to a high protein diet.						87.55	FALSE	FALSE
ERR1913480	ERP022452	0.537	WGS	RANDOM	Illumina HiSeq 2500	SAMN06172468	bacterium	ERX1973926	Illumina HiSeq 2500 paired end sequencing; Metagenome (WGS) of canine fecal sample	Similarity of the dog and human gut microbiomes in gene content and response to diet	Gut microbes influence their hosts, modulating the link between diet and obesity. Here we study the relationship between the gut metagenomes of dogs, humans, mice, and pigs. By building a gene catalog (containing 1,247,405 genes) we show that the dog microbiome is closer to the human microbiome than the pig or mice microbiomes in gene content. We further demonstrate the similarity of the dog microbiome to the human one with a randomized trial of two diets (high-protein/low-carbohydrate vs. lower-protein/higher-carbohydrate). Diet has a large, reproducible, effect on the microbiome, independent of dog breed or sex. Diet responses were in agreement with those observed in previous human studies, leading to the conclusion that findings in dogs may be predictive of human microbiome results. In particular, a novel finding is that overweight or obese dogs experience larger compositional shifts than lean dogs in response to a high protein diet.						91.93	FALSE	FALSE
ERR1913481	ERP022452	0.535	WGS	RANDOM	Illumina HiSeq 2500	SAMN06172468	bacterium	ERX1973926	Illumina HiSeq 2500 paired end sequencing; Metagenome (WGS) of canine fecal sample	Similarity of the dog and human gut microbiomes in gene content and response to diet	Gut microbes influence their hosts, modulating the link between diet and obesity. Here we study the relationship between the gut metagenomes of dogs, humans, mice, and pigs. By building a gene catalog (containing 1,247,405 genes) we show that the dog microbiome is closer to the human microbiome than the pig or mice microbiomes in gene content. We further demonstrate the similarity of the dog microbiome to the human one with a randomized trial of two diets (high-protein/low-carbohydrate vs. lower-protein/higher-carbohydrate). Diet has a large, reproducible, effect on the microbiome, independent of dog breed or sex. Diet responses were in agreement with those observed in previous human studies, leading to the conclusion that findings in dogs may be predictive of human microbiome results. In particular, a novel finding is that overweight or obese dogs experience larger compositional shifts than lean dogs in response to a high protein diet.						92.01	FALSE	FALSE
ERR1913482	ERP022452	0.527	WGS	RANDOM	Illumina HiSeq 2500	SAMN06172468	bacterium	ERX1973926	Illumina HiSeq 2500 paired end sequencing; Metagenome (WGS) of canine fecal sample	Similarity of the dog and human gut microbiomes in gene content and response to diet	Gut microbes influence their hosts, modulating the link between diet and obesity. Here we study the relationship between the gut metagenomes of dogs, humans, mice, and pigs. By building a gene catalog (containing 1,247,405 genes) we show that the dog microbiome is closer to the human microbiome than the pig or mice microbiomes in gene content. We further demonstrate the similarity of the dog microbiome to the human one with a randomized trial of two diets (high-protein/low-carbohydrate vs. lower-protein/higher-carbohydrate). Diet has a large, reproducible, effect on the microbiome, independent of dog breed or sex. Diet responses were in agreement with those observed in previous human studies, leading to the conclusion that findings in dogs may be predictive of human microbiome results. In particular, a novel finding is that overweight or obese dogs experience larger compositional shifts than lean dogs in response to a high protein diet.						89.42	FALSE	FALSE
ERR1913483	ERP022452	0.535	WGS	RANDOM	Illumina HiSeq 2500	SAMN06172468	bacterium	ERX1973926	Illumina HiSeq 2500 paired end sequencing; Metagenome (WGS) of canine fecal sample	Similarity of the dog and human gut microbiomes in gene content and response to diet	Gut microbes influence their hosts, modulating the link between diet and obesity. Here we study the relationship between the gut metagenomes of dogs, humans, mice, and pigs. By building a gene catalog (containing 1,247,405 genes) we show that the dog microbiome is closer to the human microbiome than the pig or mice microbiomes in gene content. We further demonstrate the similarity of the dog microbiome to the human one with a randomized trial of two diets (high-protein/low-carbohydrate vs. lower-protein/higher-carbohydrate). Diet has a large, reproducible, effect on the microbiome, independent of dog breed or sex. Diet responses were in agreement with those observed in previous human studies, leading to the conclusion that findings in dogs may be predictive of human microbiome results. In particular, a novel finding is that overweight or obese dogs experience larger compositional shifts than lean dogs in response to a high protein diet.						88.8	FALSE	FALSE
ERR1913484	ERP022452	0.528	WGS	RANDOM	Illumina HiSeq 2500	SAMN06172468	bacterium	ERX1973926	Illumina HiSeq 2500 paired end sequencing; Metagenome (WGS) of canine fecal sample	Similarity of the dog and human gut microbiomes in gene content and response to diet	Gut microbes influence their hosts, modulating the link between diet and obesity. Here we study the relationship between the gut metagenomes of dogs, humans, mice, and pigs. By building a gene catalog (containing 1,247,405 genes) we show that the dog microbiome is closer to the human microbiome than the pig or mice microbiomes in gene content. We further demonstrate the similarity of the dog microbiome to the human one with a randomized trial of two diets (high-protein/low-carbohydrate vs. lower-protein/higher-carbohydrate). Diet has a large, reproducible, effect on the microbiome, independent of dog breed or sex. Diet responses were in agreement with those observed in previous human studies, leading to the conclusion that findings in dogs may be predictive of human microbiome results. In particular, a novel finding is that overweight or obese dogs experience larger compositional shifts than lean dogs in response to a high protein diet.						89.17	FALSE	FALSE
ERR1913485	ERP022452	0.536	WGS	RANDOM	Illumina HiSeq 2500	SAMN06172468	bacterium	ERX1973926	Illumina HiSeq 2500 paired end sequencing; Metagenome (WGS) of canine fecal sample	Similarity of the dog and human gut microbiomes in gene content and response to diet	Gut microbes influence their hosts, modulating the link between diet and obesity. Here we study the relationship between the gut metagenomes of dogs, humans, mice, and pigs. By building a gene catalog (containing 1,247,405 genes) we show that the dog microbiome is closer to the human microbiome than the pig or mice microbiomes in gene content. We further demonstrate the similarity of the dog microbiome to the human one with a randomized trial of two diets (high-protein/low-carbohydrate vs. lower-protein/higher-carbohydrate). Diet has a large, reproducible, effect on the microbiome, independent of dog breed or sex. Diet responses were in agreement with those observed in previous human studies, leading to the conclusion that findings in dogs may be predictive of human microbiome results. In particular, a novel finding is that overweight or obese dogs experience larger compositional shifts than lean dogs in response to a high protein diet.						90.19	FALSE	FALSE
ERR1913486	ERP022452	0.532	WGS	RANDOM	Illumina HiSeq 2500	SAMN06172468	bacterium	ERX1973926	Illumina HiSeq 2500 paired end sequencing; Metagenome (WGS) of canine fecal sample	Similarity of the dog and human gut microbiomes in gene content and response to diet	Gut microbes influence their hosts, modulating the link between diet and obesity. Here we study the relationship between the gut metagenomes of dogs, humans, mice, and pigs. By building a gene catalog (containing 1,247,405 genes) we show that the dog microbiome is closer to the human microbiome than the pig or mice microbiomes in gene content. We further demonstrate the similarity of the dog microbiome to the human one with a randomized trial of two diets (high-protein/low-carbohydrate vs. lower-protein/higher-carbohydrate). Diet has a large, reproducible, effect on the microbiome, independent of dog breed or sex. Diet responses were in agreement with those observed in previous human studies, leading to the conclusion that findings in dogs may be predictive of human microbiome results. In particular, a novel finding is that overweight or obese dogs experience larger compositional shifts than lean dogs in response to a high protein diet.						89.78	FALSE	FALSE
ERR1913487	ERP022452	0.535	WGS	RANDOM	Illumina HiSeq 2500	SAMN06172468	bacterium	ERX1973926	Illumina HiSeq 2500 paired end sequencing; Metagenome (WGS) of canine fecal sample	Similarity of the dog and human gut microbiomes in gene content and response to diet	Gut microbes influence their hosts, modulating the link between diet and obesity. Here we study the relationship between the gut metagenomes of dogs, humans, mice, and pigs. By building a gene catalog (containing 1,247,405 genes) we show that the dog microbiome is closer to the human microbiome than the pig or mice microbiomes in gene content. We further demonstrate the similarity of the dog microbiome to the human one with a randomized trial of two diets (high-protein/low-carbohydrate vs. lower-protein/higher-carbohydrate). Diet has a large, reproducible, effect on the microbiome, independent of dog breed or sex. Diet responses were in agreement with those observed in previous human studies, leading to the conclusion that findings in dogs may be predictive of human microbiome results. In particular, a novel finding is that overweight or obese dogs experience larger compositional shifts than lean dogs in response to a high protein diet.						92.14	FALSE	FALSE
ERR1913488	ERP022452	0.806	WGS	RANDOM	Illumina HiSeq 2500	SAMN06172499	bacterium	ERX1973927	Illumina HiSeq 2500 paired end sequencing; Metagenome (WGS) of canine fecal sample	Similarity of the dog and human gut microbiomes in gene content and response to diet	Gut microbes influence their hosts, modulating the link between diet and obesity. Here we study the relationship between the gut metagenomes of dogs, humans, mice, and pigs. By building a gene catalog (containing 1,247,405 genes) we show that the dog microbiome is closer to the human microbiome than the pig or mice microbiomes in gene content. We further demonstrate the similarity of the dog microbiome to the human one with a randomized trial of two diets (high-protein/low-carbohydrate vs. lower-protein/higher-carbohydrate). Diet has a large, reproducible, effect on the microbiome, independent of dog breed or sex. Diet responses were in agreement with those observed in previous human studies, leading to the conclusion that findings in dogs may be predictive of human microbiome results. In particular, a novel finding is that overweight or obese dogs experience larger compositional shifts than lean dogs in response to a high protein diet.						97.51	FALSE	FALSE
ERR1913489	ERP022452	0.761	WGS	RANDOM	Illumina HiSeq 2500	SAMN06172499	bacterium	ERX1973927	Illumina HiSeq 2500 paired end sequencing; Metagenome (WGS) of canine fecal sample	Similarity of the dog and human gut microbiomes in gene content and response to diet	Gut microbes influence their hosts, modulating the link between diet and obesity. Here we study the relationship between the gut metagenomes of dogs, humans, mice, and pigs. By building a gene catalog (containing 1,247,405 genes) we show that the dog microbiome is closer to the human microbiome than the pig or mice microbiomes in gene content. We further demonstrate the similarity of the dog microbiome to the human one with a randomized trial of two diets (high-protein/low-carbohydrate vs. lower-protein/higher-carbohydrate). Diet has a large, reproducible, effect on the microbiome, independent of dog breed or sex. Diet responses were in agreement with those observed in previous human studies, leading to the conclusion that findings in dogs may be predictive of human microbiome results. In particular, a novel finding is that overweight or obese dogs experience larger compositional shifts than lean dogs in response to a high protein diet.						94.41	FALSE	FALSE
ERR1913490	ERP022452	0.748	WGS	RANDOM	Illumina HiSeq 2500	SAMN06172499	bacterium	ERX1973927	Illumina HiSeq 2500 paired end sequencing; Metagenome (WGS) of canine fecal sample	Similarity of the dog and human gut microbiomes in gene content and response to diet	Gut microbes influence their hosts, modulating the link between diet and obesity. Here we study the relationship between the gut metagenomes of dogs, humans, mice, and pigs. By building a gene catalog (containing 1,247,405 genes) we show that the dog microbiome is closer to the human microbiome than the pig or mice microbiomes in gene content. We further demonstrate the similarity of the dog microbiome to the human one with a randomized trial of two diets (high-protein/low-carbohydrate vs. lower-protein/higher-carbohydrate). Diet has a large, reproducible, effect on the microbiome, independent of dog breed or sex. Diet responses were in agreement with those observed in previous human studies, leading to the conclusion that findings in dogs may be predictive of human microbiome results. In particular, a novel finding is that overweight or obese dogs experience larger compositional shifts than lean dogs in response to a high protein diet.						97.28	FALSE	FALSE
ERR1913491	ERP022452	0.78	WGS	RANDOM	Illumina HiSeq 2500	SAMN06172499	bacterium	ERX1973927	Illumina HiSeq 2500 paired end sequencing; Metagenome (WGS) of canine fecal sample	Similarity of the dog and human gut microbiomes in gene content and response to diet	Gut microbes influence their hosts, modulating the link between diet and obesity. Here we study the relationship between the gut metagenomes of dogs, humans, mice, and pigs. By building a gene catalog (containing 1,247,405 genes) we show that the dog microbiome is closer to the human microbiome than the pig or mice microbiomes in gene content. We further demonstrate the similarity of the dog microbiome to the human one with a randomized trial of two diets (high-protein/low-carbohydrate vs. lower-protein/higher-carbohydrate). Diet has a large, reproducible, effect on the microbiome, independent of dog breed or sex. Diet responses were in agreement with those observed in previous human studies, leading to the conclusion that findings in dogs may be predictive of human microbiome results. In particular, a novel finding is that overweight or obese dogs experience larger compositional shifts than lean dogs in response to a high protein diet.						97.73	FALSE	FALSE
ERR1913492	ERP022452	0.744	WGS	RANDOM	Illumina HiSeq 2500	SAMN06172499	bacterium	ERX1973927	Illumina HiSeq 2500 paired end sequencing; Metagenome (WGS) of canine fecal sample	Similarity of the dog and human gut microbiomes in gene content and response to diet	Gut microbes influence their hosts, modulating the link between diet and obesity. Here we study the relationship between the gut metagenomes of dogs, humans, mice, and pigs. By building a gene catalog (containing 1,247,405 genes) we show that the dog microbiome is closer to the human microbiome than the pig or mice microbiomes in gene content. We further demonstrate the similarity of the dog microbiome to the human one with a randomized trial of two diets (high-protein/low-carbohydrate vs. lower-protein/higher-carbohydrate). Diet has a large, reproducible, effect on the microbiome, independent of dog breed or sex. Diet responses were in agreement with those observed in previous human studies, leading to the conclusion that findings in dogs may be predictive of human microbiome results. In particular, a novel finding is that overweight or obese dogs experience larger compositional shifts than lean dogs in response to a high protein diet.						97.17	FALSE	FALSE
ERR1913493	ERP022452	0.738	WGS	RANDOM	Illumina HiSeq 2500	SAMN06172499	bacterium	ERX1973927	Illumina HiSeq 2500 paired end sequencing; Metagenome (WGS) of canine fecal sample	Similarity of the dog and human gut microbiomes in gene content and response to diet	Gut microbes influence their hosts, modulating the link between diet and obesity. Here we study the relationship between the gut metagenomes of dogs, humans, mice, and pigs. By building a gene catalog (containing 1,247,405 genes) we show that the dog microbiome is closer to the human microbiome than the pig or mice microbiomes in gene content. We further demonstrate the similarity of the dog microbiome to the human one with a randomized trial of two diets (high-protein/low-carbohydrate vs. lower-protein/higher-carbohydrate). Diet has a large, reproducible, effect on the microbiome, independent of dog breed or sex. Diet responses were in agreement with those observed in previous human studies, leading to the conclusion that findings in dogs may be predictive of human microbiome results. In particular, a novel finding is that overweight or obese dogs experience larger compositional shifts than lean dogs in response to a high protein diet.						98.18	FALSE	FALSE
ERR1913494	ERP022452	0.784	WGS	RANDOM	Illumina HiSeq 2500	SAMN06172499	bacterium	ERX1973927	Illumina HiSeq 2500 paired end sequencing; Metagenome (WGS) of canine fecal sample	Similarity of the dog and human gut microbiomes in gene content and response to diet	Gut microbes influence their hosts, modulating the link between diet and obesity. Here we study the relationship between the gut metagenomes of dogs, humans, mice, and pigs. By building a gene catalog (containing 1,247,405 genes) we show that the dog microbiome is closer to the human microbiome than the pig or mice microbiomes in gene content. We further demonstrate the similarity of the dog microbiome to the human one with a randomized trial of two diets (high-protein/low-carbohydrate vs. lower-protein/higher-carbohydrate). Diet has a large, reproducible, effect on the microbiome, independent of dog breed or sex. Diet responses were in agreement with those observed in previous human studies, leading to the conclusion that findings in dogs may be predictive of human microbiome results. In particular, a novel finding is that overweight or obese dogs experience larger compositional shifts than lean dogs in response to a high protein diet.						97.82	FALSE	FALSE
ERR1913495	ERP022452	0.796	WGS	RANDOM	Illumina HiSeq 2500	SAMN06172499	bacterium	ERX1973927	Illumina HiSeq 2500 paired end sequencing; Metagenome (WGS) of canine fecal sample	Similarity of the dog and human gut microbiomes in gene content and response to diet	Gut microbes influence their hosts, modulating the link between diet and obesity. Here we study the relationship between the gut metagenomes of dogs, humans, mice, and pigs. By building a gene catalog (containing 1,247,405 genes) we show that the dog microbiome is closer to the human microbiome than the pig or mice microbiomes in gene content. We further demonstrate the similarity of the dog microbiome to the human one with a randomized trial of two diets (high-protein/low-carbohydrate vs. lower-protein/higher-carbohydrate). Diet has a large, reproducible, effect on the microbiome, independent of dog breed or sex. Diet responses were in agreement with those observed in previous human studies, leading to the conclusion that findings in dogs may be predictive of human microbiome results. In particular, a novel finding is that overweight or obese dogs experience larger compositional shifts than lean dogs in response to a high protein diet.						97.58	FALSE	FALSE
ERR1913496	ERP022452	0.936	WGS	RANDOM	Illumina HiSeq 2500	SAMN06172499	bacterium	ERX1973927	Illumina HiSeq 2500 paired end sequencing; Metagenome (WGS) of canine fecal sample	Similarity of the dog and human gut microbiomes in gene content and response to diet	Gut microbes influence their hosts, modulating the link between diet and obesity. Here we study the relationship between the gut metagenomes of dogs, humans, mice, and pigs. By building a gene catalog (containing 1,247,405 genes) we show that the dog microbiome is closer to the human microbiome than the pig or mice microbiomes in gene content. We further demonstrate the similarity of the dog microbiome to the human one with a randomized trial of two diets (high-protein/low-carbohydrate vs. lower-protein/higher-carbohydrate). Diet has a large, reproducible, effect on the microbiome, independent of dog breed or sex. Diet responses were in agreement with those observed in previous human studies, leading to the conclusion that findings in dogs may be predictive of human microbiome results. In particular, a novel finding is that overweight or obese dogs experience larger compositional shifts than lean dogs in response to a high protein diet.						98.95	FALSE	FALSE
ERR1913497	ERP022452	0.863	WGS	RANDOM	Illumina HiSeq 2500	SAMN06172499	bacterium	ERX1973927	Illumina HiSeq 2500 paired end sequencing; Metagenome (WGS) of canine fecal sample	Similarity of the dog and human gut microbiomes in gene content and response to diet	Gut microbes influence their hosts, modulating the link between diet and obesity. Here we study the relationship between the gut metagenomes of dogs, humans, mice, and pigs. By building a gene catalog (containing 1,247,405 genes) we show that the dog microbiome is closer to the human microbiome than the pig or mice microbiomes in gene content. We further demonstrate the similarity of the dog microbiome to the human one with a randomized trial of two diets (high-protein/low-carbohydrate vs. lower-protein/higher-carbohydrate). Diet has a large, reproducible, effect on the microbiome, independent of dog breed or sex. Diet responses were in agreement with those observed in previous human studies, leading to the conclusion that findings in dogs may be predictive of human microbiome results. In particular, a novel finding is that overweight or obese dogs experience larger compositional shifts than lean dogs in response to a high protein diet.						97.58	FALSE	FALSE
ERR1913498	ERP022452	0.864	WGS	RANDOM	Illumina HiSeq 2500	SAMN06172499	bacterium	ERX1973927	Illumina HiSeq 2500 paired end sequencing; Metagenome (WGS) of canine fecal sample	Similarity of the dog and human gut microbiomes in gene content and response to diet	Gut microbes influence their hosts, modulating the link between diet and obesity. Here we study the relationship between the gut metagenomes of dogs, humans, mice, and pigs. By building a gene catalog (containing 1,247,405 genes) we show that the dog microbiome is closer to the human microbiome than the pig or mice microbiomes in gene content. We further demonstrate the similarity of the dog microbiome to the human one with a randomized trial of two diets (high-protein/low-carbohydrate vs. lower-protein/higher-carbohydrate). Diet has a large, reproducible, effect on the microbiome, independent of dog breed or sex. Diet responses were in agreement with those observed in previous human studies, leading to the conclusion that findings in dogs may be predictive of human microbiome results. In particular, a novel finding is that overweight or obese dogs experience larger compositional shifts than lean dogs in response to a high protein diet.						97.34	FALSE	FALSE
ERR1913499	ERP022452	0.857	WGS	RANDOM	Illumina HiSeq 2500	SAMN06172499	bacterium	ERX1973927	Illumina HiSeq 2500 paired end sequencing; Metagenome (WGS) of canine fecal sample	Similarity of the dog and human gut microbiomes in gene content and response to diet	Gut microbes influence their hosts, modulating the link between diet and obesity. Here we study the relationship between the gut metagenomes of dogs, humans, mice, and pigs. By building a gene catalog (containing 1,247,405 genes) we show that the dog microbiome is closer to the human microbiome than the pig or mice microbiomes in gene content. We further demonstrate the similarity of the dog microbiome to the human one with a randomized trial of two diets (high-protein/low-carbohydrate vs. lower-protein/higher-carbohydrate). Diet has a large, reproducible, effect on the microbiome, independent of dog breed or sex. Diet responses were in agreement with those observed in previous human studies, leading to the conclusion that findings in dogs may be predictive of human microbiome results. In particular, a novel finding is that overweight or obese dogs experience larger compositional shifts than lean dogs in response to a high protein diet.						96.06	FALSE	FALSE
ERR1913500	ERP022452	0.886	WGS	RANDOM	Illumina HiSeq 2500	SAMN06172499	bacterium	ERX1973927	Illumina HiSeq 2500 paired end sequencing; Metagenome (WGS) of canine fecal sample	Similarity of the dog and human gut microbiomes in gene content and response to diet	Gut microbes influence their hosts, modulating the link between diet and obesity. Here we study the relationship between the gut metagenomes of dogs, humans, mice, and pigs. By building a gene catalog (containing 1,247,405 genes) we show that the dog microbiome is closer to the human microbiome than the pig or mice microbiomes in gene content. We further demonstrate the similarity of the dog microbiome to the human one with a randomized trial of two diets (high-protein/low-carbohydrate vs. lower-protein/higher-carbohydrate). Diet has a large, reproducible, effect on the microbiome, independent of dog breed or sex. Diet responses were in agreement with those observed in previous human studies, leading to the conclusion that findings in dogs may be predictive of human microbiome results. In particular, a novel finding is that overweight or obese dogs experience larger compositional shifts than lean dogs in response to a high protein diet.						96.39	FALSE	FALSE
ERR1913501	ERP022452	0.853	WGS	RANDOM	Illumina HiSeq 2500	SAMN06172499	bacterium	ERX1973927	Illumina HiSeq 2500 paired end sequencing; Metagenome (WGS) of canine fecal sample	Similarity of the dog and human gut microbiomes in gene content and response to diet	Gut microbes influence their hosts, modulating the link between diet and obesity. Here we study the relationship between the gut metagenomes of dogs, humans, mice, and pigs. By building a gene catalog (containing 1,247,405 genes) we show that the dog microbiome is closer to the human microbiome than the pig or mice microbiomes in gene content. We further demonstrate the similarity of the dog microbiome to the human one with a randomized trial of two diets (high-protein/low-carbohydrate vs. lower-protein/higher-carbohydrate). Diet has a large, reproducible, effect on the microbiome, independent of dog breed or sex. Diet responses were in agreement with those observed in previous human studies, leading to the conclusion that findings in dogs may be predictive of human microbiome results. In particular, a novel finding is that overweight or obese dogs experience larger compositional shifts than lean dogs in response to a high protein diet.						98.41	FALSE	FALSE
ERR1913502	ERP022452	0.889	WGS	RANDOM	Illumina HiSeq 2500	SAMN06172499	bacterium	ERX1973927	Illumina HiSeq 2500 paired end sequencing; Metagenome (WGS) of canine fecal sample	Similarity of the dog and human gut microbiomes in gene content and response to diet	Gut microbes influence their hosts, modulating the link between diet and obesity. Here we study the relationship between the gut metagenomes of dogs, humans, mice, and pigs. By building a gene catalog (containing 1,247,405 genes) we show that the dog microbiome is closer to the human microbiome than the pig or mice microbiomes in gene content. We further demonstrate the similarity of the dog microbiome to the human one with a randomized trial of two diets (high-protein/low-carbohydrate vs. lower-protein/higher-carbohydrate). Diet has a large, reproducible, effect on the microbiome, independent of dog breed or sex. Diet responses were in agreement with those observed in previous human studies, leading to the conclusion that findings in dogs may be predictive of human microbiome results. In particular, a novel finding is that overweight or obese dogs experience larger compositional shifts than lean dogs in response to a high protein diet.						95.1	FALSE	FALSE
ERR1913503	ERP022452	0.951	WGS	RANDOM	Illumina HiSeq 2500	SAMN06172499	bacterium	ERX1973927	Illumina HiSeq 2500 paired end sequencing; Metagenome (WGS) of canine fecal sample	Similarity of the dog and human gut microbiomes in gene content and response to diet	Gut microbes influence their hosts, modulating the link between diet and obesity. Here we study the relationship between the gut metagenomes of dogs, humans, mice, and pigs. By building a gene catalog (containing 1,247,405 genes) we show that the dog microbiome is closer to the human microbiome than the pig or mice microbiomes in gene content. We further demonstrate the similarity of the dog microbiome to the human one with a randomized trial of two diets (high-protein/low-carbohydrate vs. lower-protein/higher-carbohydrate). Diet has a large, reproducible, effect on the microbiome, independent of dog breed or sex. Diet responses were in agreement with those observed in previous human studies, leading to the conclusion that findings in dogs may be predictive of human microbiome results. In particular, a novel finding is that overweight or obese dogs experience larger compositional shifts than lean dogs in response to a high protein diet.						96.94	FALSE	FALSE
ERR1913504	ERP022452	0.803	WGS	RANDOM	Illumina HiSeq 2500	SAMN06172499	bacterium	ERX1973927	Illumina HiSeq 2500 paired end sequencing; Metagenome (WGS) of canine fecal sample	Similarity of the dog and human gut microbiomes in gene content and response to diet	Gut microbes influence their hosts, modulating the link between diet and obesity. Here we study the relationship between the gut metagenomes of dogs, humans, mice, and pigs. By building a gene catalog (containing 1,247,405 genes) we show that the dog microbiome is closer to the human microbiome than the pig or mice microbiomes in gene content. We further demonstrate the similarity of the dog microbiome to the human one with a randomized trial of two diets (high-protein/low-carbohydrate vs. lower-protein/higher-carbohydrate). Diet has a large, reproducible, effect on the microbiome, independent of dog breed or sex. Diet responses were in agreement with those observed in previous human studies, leading to the conclusion that findings in dogs may be predictive of human microbiome results. In particular, a novel finding is that overweight or obese dogs experience larger compositional shifts than lean dogs in response to a high protein diet.						94.99	FALSE	FALSE
ERR1913505	ERP022452	0.753	WGS	RANDOM	Illumina HiSeq 2500	SAMN06172499	bacterium	ERX1973927	Illumina HiSeq 2500 paired end sequencing; Metagenome (WGS) of canine fecal sample	Similarity of the dog and human gut microbiomes in gene content and response to diet	Gut microbes influence their hosts, modulating the link between diet and obesity. Here we study the relationship between the gut metagenomes of dogs, humans, mice, and pigs. By building a gene catalog (containing 1,247,405 genes) we show that the dog microbiome is closer to the human microbiome than the pig or mice microbiomes in gene content. We further demonstrate the similarity of the dog microbiome to the human one with a randomized trial of two diets (high-protein/low-carbohydrate vs. lower-protein/higher-carbohydrate). Diet has a large, reproducible, effect on the microbiome, independent of dog breed or sex. Diet responses were in agreement with those observed in previous human studies, leading to the conclusion that findings in dogs may be predictive of human microbiome results. In particular, a novel finding is that overweight or obese dogs experience larger compositional shifts than lean dogs in response to a high protein diet.						97.48	FALSE	FALSE
ERR1913506	ERP022452	0.761	WGS	RANDOM	Illumina HiSeq 2500	SAMN06172499	bacterium	ERX1973927	Illumina HiSeq 2500 paired end sequencing; Metagenome (WGS) of canine fecal sample	Similarity of the dog and human gut microbiomes in gene content and response to diet	Gut microbes influence their hosts, modulating the link between diet and obesity. Here we study the relationship between the gut metagenomes of dogs, humans, mice, and pigs. By building a gene catalog (containing 1,247,405 genes) we show that the dog microbiome is closer to the human microbiome than the pig or mice microbiomes in gene content. We further demonstrate the similarity of the dog microbiome to the human one with a randomized trial of two diets (high-protein/low-carbohydrate vs. lower-protein/higher-carbohydrate). Diet has a large, reproducible, effect on the microbiome, independent of dog breed or sex. Diet responses were in agreement with those observed in previous human studies, leading to the conclusion that findings in dogs may be predictive of human microbiome results. In particular, a novel finding is that overweight or obese dogs experience larger compositional shifts than lean dogs in response to a high protein diet.						95.72	FALSE	FALSE
ERR1913507	ERP022452	0.778	WGS	RANDOM	Illumina HiSeq 2500	SAMN06172499	bacterium	ERX1973927	Illumina HiSeq 2500 paired end sequencing; Metagenome (WGS) of canine fecal sample	Similarity of the dog and human gut microbiomes in gene content and response to diet	Gut microbes influence their hosts, modulating the link between diet and obesity. Here we study the relationship between the gut metagenomes of dogs, humans, mice, and pigs. By building a gene catalog (containing 1,247,405 genes) we show that the dog microbiome is closer to the human microbiome than the pig or mice microbiomes in gene content. We further demonstrate the similarity of the dog microbiome to the human one with a randomized trial of two diets (high-protein/low-carbohydrate vs. lower-protein/higher-carbohydrate). Diet has a large, reproducible, effect on the microbiome, independent of dog breed or sex. Diet responses were in agreement with those observed in previous human studies, leading to the conclusion that findings in dogs may be predictive of human microbiome results. In particular, a novel finding is that overweight or obese dogs experience larger compositional shifts than lean dogs in response to a high protein diet.						96.54	FALSE	FALSE
ERR1913508	ERP022452	0.737	WGS	RANDOM	Illumina HiSeq 2500	SAMN06172499	bacterium	ERX1973927	Illumina HiSeq 2500 paired end sequencing; Metagenome (WGS) of canine fecal sample	Similarity of the dog and human gut microbiomes in gene content and response to diet	Gut microbes influence their hosts, modulating the link between diet and obesity. Here we study the relationship between the gut metagenomes of dogs, humans, mice, and pigs. By building a gene catalog (containing 1,247,405 genes) we show that the dog microbiome is closer to the human microbiome than the pig or mice microbiomes in gene content. We further demonstrate the similarity of the dog microbiome to the human one with a randomized trial of two diets (high-protein/low-carbohydrate vs. lower-protein/higher-carbohydrate). Diet has a large, reproducible, effect on the microbiome, independent of dog breed or sex. Diet responses were in agreement with those observed in previous human studies, leading to the conclusion that findings in dogs may be predictive of human microbiome results. In particular, a novel finding is that overweight or obese dogs experience larger compositional shifts than lean dogs in response to a high protein diet.						94.07	FALSE	FALSE
ERR1913509	ERP022452	0.759	WGS	RANDOM	Illumina HiSeq 2500	SAMN06172499	bacterium	ERX1973927	Illumina HiSeq 2500 paired end sequencing; Metagenome (WGS) of canine fecal sample	Similarity of the dog and human gut microbiomes in gene content and response to diet	Gut microbes influence their hosts, modulating the link between diet and obesity. Here we study the relationship between the gut metagenomes of dogs, humans, mice, and pigs. By building a gene catalog (containing 1,247,405 genes) we show that the dog microbiome is closer to the human microbiome than the pig or mice microbiomes in gene content. We further demonstrate the similarity of the dog microbiome to the human one with a randomized trial of two diets (high-protein/low-carbohydrate vs. lower-protein/higher-carbohydrate). Diet has a large, reproducible, effect on the microbiome, independent of dog breed or sex. Diet responses were in agreement with those observed in previous human studies, leading to the conclusion that findings in dogs may be predictive of human microbiome results. In particular, a novel finding is that overweight or obese dogs experience larger compositional shifts than lean dogs in response to a high protein diet.						96.34	FALSE	FALSE
ERR1913510	ERP022452	0.806	WGS	RANDOM	Illumina HiSeq 2500	SAMN06172499	bacterium	ERX1973927	Illumina HiSeq 2500 paired end sequencing; Metagenome (WGS) of canine fecal sample	Similarity of the dog and human gut microbiomes in gene content and response to diet	Gut microbes influence their hosts, modulating the link between diet and obesity. Here we study the relationship between the gut metagenomes of dogs, humans, mice, and pigs. By building a gene catalog (containing 1,247,405 genes) we show that the dog microbiome is closer to the human microbiome than the pig or mice microbiomes in gene content. We further demonstrate the similarity of the dog microbiome to the human one with a randomized trial of two diets (high-protein/low-carbohydrate vs. lower-protein/higher-carbohydrate). Diet has a large, reproducible, effect on the microbiome, independent of dog breed or sex. Diet responses were in agreement with those observed in previous human studies, leading to the conclusion that findings in dogs may be predictive of human microbiome results. In particular, a novel finding is that overweight or obese dogs experience larger compositional shifts than lean dogs in response to a high protein diet.						95.72	FALSE	FALSE
ERR1913511	ERP022452	0.838	WGS	RANDOM	Illumina HiSeq 2500	SAMN06172499	bacterium	ERX1973927	Illumina HiSeq 2500 paired end sequencing; Metagenome (WGS) of canine fecal sample	Similarity of the dog and human gut microbiomes in gene content and response to diet	Gut microbes influence their hosts, modulating the link between diet and obesity. Here we study the relationship between the gut metagenomes of dogs, humans, mice, and pigs. By building a gene catalog (containing 1,247,405 genes) we show that the dog microbiome is closer to the human microbiome than the pig or mice microbiomes in gene content. We further demonstrate the similarity of the dog microbiome to the human one with a randomized trial of two diets (high-protein/low-carbohydrate vs. lower-protein/higher-carbohydrate). Diet has a large, reproducible, effect on the microbiome, independent of dog breed or sex. Diet responses were in agreement with those observed in previous human studies, leading to the conclusion that findings in dogs may be predictive of human microbiome results. In particular, a novel finding is that overweight or obese dogs experience larger compositional shifts than lean dogs in response to a high protein diet.						98.15	FALSE	FALSE
ERR1913512	ERP022452	0.375	WGS	RANDOM	Illumina HiSeq 2500	SAMN06172429	bacterium	ERX1973928	Illumina HiSeq 2500 paired end sequencing; Metagenome (WGS) of canine fecal sample	Similarity of the dog and human gut microbiomes in gene content and response to diet	Gut microbes influence their hosts, modulating the link between diet and obesity. Here we study the relationship between the gut metagenomes of dogs, humans, mice, and pigs. By building a gene catalog (containing 1,247,405 genes) we show that the dog microbiome is closer to the human microbiome than the pig or mice microbiomes in gene content. We further demonstrate the similarity of the dog microbiome to the human one with a randomized trial of two diets (high-protein/low-carbohydrate vs. lower-protein/higher-carbohydrate). Diet has a large, reproducible, effect on the microbiome, independent of dog breed or sex. Diet responses were in agreement with those observed in previous human studies, leading to the conclusion that findings in dogs may be predictive of human microbiome results. In particular, a novel finding is that overweight or obese dogs experience larger compositional shifts than lean dogs in response to a high protein diet.						86.04	FALSE	FALSE
ERR1913513	ERP022452	0.362	WGS	RANDOM	Illumina HiSeq 2500	SAMN06172429	bacterium	ERX1973928	Illumina HiSeq 2500 paired end sequencing; Metagenome (WGS) of canine fecal sample	Similarity of the dog and human gut microbiomes in gene content and response to diet	Gut microbes influence their hosts, modulating the link between diet and obesity. Here we study the relationship between the gut metagenomes of dogs, humans, mice, and pigs. By building a gene catalog (containing 1,247,405 genes) we show that the dog microbiome is closer to the human microbiome than the pig or mice microbiomes in gene content. We further demonstrate the similarity of the dog microbiome to the human one with a randomized trial of two diets (high-protein/low-carbohydrate vs. lower-protein/higher-carbohydrate). Diet has a large, reproducible, effect on the microbiome, independent of dog breed or sex. Diet responses were in agreement with those observed in previous human studies, leading to the conclusion that findings in dogs may be predictive of human microbiome results. In particular, a novel finding is that overweight or obese dogs experience larger compositional shifts than lean dogs in response to a high protein diet.						89.64	FALSE	FALSE
ERR1913514	ERP022452	0.336	WGS	RANDOM	Illumina HiSeq 2500	SAMN06172429	bacterium	ERX1973928	Illumina HiSeq 2500 paired end sequencing; Metagenome (WGS) of canine fecal sample	Similarity of the dog and human gut microbiomes in gene content and response to diet	Gut microbes influence their hosts, modulating the link between diet and obesity. Here we study the relationship between the gut metagenomes of dogs, humans, mice, and pigs. By building a gene catalog (containing 1,247,405 genes) we show that the dog microbiome is closer to the human microbiome than the pig or mice microbiomes in gene content. We further demonstrate the similarity of the dog microbiome to the human one with a randomized trial of two diets (high-protein/low-carbohydrate vs. lower-protein/higher-carbohydrate). Diet has a large, reproducible, effect on the microbiome, independent of dog breed or sex. Diet responses were in agreement with those observed in previous human studies, leading to the conclusion that findings in dogs may be predictive of human microbiome results. In particular, a novel finding is that overweight or obese dogs experience larger compositional shifts than lean dogs in response to a high protein diet.						86.84	FALSE	FALSE
ERR1913515	ERP022452	0.36	WGS	RANDOM	Illumina HiSeq 2500	SAMN06172429	bacterium	ERX1973928	Illumina HiSeq 2500 paired end sequencing; Metagenome (WGS) of canine fecal sample	Similarity of the dog and human gut microbiomes in gene content and response to diet	Gut microbes influence their hosts, modulating the link between diet and obesity. Here we study the relationship between the gut metagenomes of dogs, humans, mice, and pigs. By building a gene catalog (containing 1,247,405 genes) we show that the dog microbiome is closer to the human microbiome than the pig or mice microbiomes in gene content. We further demonstrate the similarity of the dog microbiome to the human one with a randomized trial of two diets (high-protein/low-carbohydrate vs. lower-protein/higher-carbohydrate). Diet has a large, reproducible, effect on the microbiome, independent of dog breed or sex. Diet responses were in agreement with those observed in previous human studies, leading to the conclusion that findings in dogs may be predictive of human microbiome results. In particular, a novel finding is that overweight or obese dogs experience larger compositional shifts than lean dogs in response to a high protein diet.						86.2	FALSE	FALSE
ERR1913516	ERP022452	0.336	WGS	RANDOM	Illumina HiSeq 2500	SAMN06172429	bacterium	ERX1973928	Illumina HiSeq 2500 paired end sequencing; Metagenome (WGS) of canine fecal sample	Similarity of the dog and human gut microbiomes in gene content and response to diet	Gut microbes influence their hosts, modulating the link between diet and obesity. Here we study the relationship between the gut metagenomes of dogs, humans, mice, and pigs. By building a gene catalog (containing 1,247,405 genes) we show that the dog microbiome is closer to the human microbiome than the pig or mice microbiomes in gene content. We further demonstrate the similarity of the dog microbiome to the human one with a randomized trial of two diets (high-protein/low-carbohydrate vs. lower-protein/higher-carbohydrate). Diet has a large, reproducible, effect on the microbiome, independent of dog breed or sex. Diet responses were in agreement with those observed in previous human studies, leading to the conclusion that findings in dogs may be predictive of human microbiome results. In particular, a novel finding is that overweight or obese dogs experience larger compositional shifts than lean dogs in response to a high protein diet.						86.51	FALSE	FALSE
ERR1913517	ERP022452	0.337	WGS	RANDOM	Illumina HiSeq 2500	SAMN06172429	bacterium	ERX1973928	Illumina HiSeq 2500 paired end sequencing; Metagenome (WGS) of canine fecal sample	Similarity of the dog and human gut microbiomes in gene content and response to diet	Gut microbes influence their hosts, modulating the link between diet and obesity. Here we study the relationship between the gut metagenomes of dogs, humans, mice, and pigs. By building a gene catalog (containing 1,247,405 genes) we show that the dog microbiome is closer to the human microbiome than the pig or mice microbiomes in gene content. We further demonstrate the similarity of the dog microbiome to the human one with a randomized trial of two diets (high-protein/low-carbohydrate vs. lower-protein/higher-carbohydrate). Diet has a large, reproducible, effect on the microbiome, independent of dog breed or sex. Diet responses were in agreement with those observed in previous human studies, leading to the conclusion that findings in dogs may be predictive of human microbiome results. In particular, a novel finding is that overweight or obese dogs experience larger compositional shifts than lean dogs in response to a high protein diet.						89.39	FALSE	FALSE
ERR1913518	ERP022452	0.364	WGS	RANDOM	Illumina HiSeq 2500	SAMN06172429	bacterium	ERX1973928	Illumina HiSeq 2500 paired end sequencing; Metagenome (WGS) of canine fecal sample	Similarity of the dog and human gut microbiomes in gene content and response to diet	Gut microbes influence their hosts, modulating the link between diet and obesity. Here we study the relationship between the gut metagenomes of dogs, humans, mice, and pigs. By building a gene catalog (containing 1,247,405 genes) we show that the dog microbiome is closer to the human microbiome than the pig or mice microbiomes in gene content. We further demonstrate the similarity of the dog microbiome to the human one with a randomized trial of two diets (high-protein/low-carbohydrate vs. lower-protein/higher-carbohydrate). Diet has a large, reproducible, effect on the microbiome, independent of dog breed or sex. Diet responses were in agreement with those observed in previous human studies, leading to the conclusion that findings in dogs may be predictive of human microbiome results. In particular, a novel finding is that overweight or obese dogs experience larger compositional shifts than lean dogs in response to a high protein diet.						84.78	FALSE	FALSE
ERR1913519	ERP022452	0.373	WGS	RANDOM	Illumina HiSeq 2500	SAMN06172429	bacterium	ERX1973928	Illumina HiSeq 2500 paired end sequencing; Metagenome (WGS) of canine fecal sample	Similarity of the dog and human gut microbiomes in gene content and response to diet	Gut microbes influence their hosts, modulating the link between diet and obesity. Here we study the relationship between the gut metagenomes of dogs, humans, mice, and pigs. By building a gene catalog (containing 1,247,405 genes) we show that the dog microbiome is closer to the human microbiome than the pig or mice microbiomes in gene content. We further demonstrate the similarity of the dog microbiome to the human one with a randomized trial of two diets (high-protein/low-carbohydrate vs. lower-protein/higher-carbohydrate). Diet has a large, reproducible, effect on the microbiome, independent of dog breed or sex. Diet responses were in agreement with those observed in previous human studies, leading to the conclusion that findings in dogs may be predictive of human microbiome results. In particular, a novel finding is that overweight or obese dogs experience larger compositional shifts than lean dogs in response to a high protein diet.						86.19	FALSE	FALSE
ERR1913520	ERP022452	0.388	WGS	RANDOM	Illumina HiSeq 2500	SAMN06172429	bacterium	ERX1973928	Illumina HiSeq 2500 paired end sequencing; Metagenome (WGS) of canine fecal sample	Similarity of the dog and human gut microbiomes in gene content and response to diet	Gut microbes influence their hosts, modulating the link between diet and obesity. Here we study the relationship between the gut metagenomes of dogs, humans, mice, and pigs. By building a gene catalog (containing 1,247,405 genes) we show that the dog microbiome is closer to the human microbiome than the pig or mice microbiomes in gene content. We further demonstrate the similarity of the dog microbiome to the human one with a randomized trial of two diets (high-protein/low-carbohydrate vs. lower-protein/higher-carbohydrate). Diet has a large, reproducible, effect on the microbiome, independent of dog breed or sex. Diet responses were in agreement with those observed in previous human studies, leading to the conclusion that findings in dogs may be predictive of human microbiome results. In particular, a novel finding is that overweight or obese dogs experience larger compositional shifts than lean dogs in response to a high protein diet.						84.76	FALSE	FALSE
ERR1913521	ERP022452	0.337	WGS	RANDOM	Illumina HiSeq 2500	SAMN06172429	bacterium	ERX1973928	Illumina HiSeq 2500 paired end sequencing; Metagenome (WGS) of canine fecal sample	Similarity of the dog and human gut microbiomes in gene content and response to diet	Gut microbes influence their hosts, modulating the link between diet and obesity. Here we study the relationship between the gut metagenomes of dogs, humans, mice, and pigs. By building a gene catalog (containing 1,247,405 genes) we show that the dog microbiome is closer to the human microbiome than the pig or mice microbiomes in gene content. We further demonstrate the similarity of the dog microbiome to the human one with a randomized trial of two diets (high-protein/low-carbohydrate vs. lower-protein/higher-carbohydrate). Diet has a large, reproducible, effect on the microbiome, independent of dog breed or sex. Diet responses were in agreement with those observed in previous human studies, leading to the conclusion that findings in dogs may be predictive of human microbiome results. In particular, a novel finding is that overweight or obese dogs experience larger compositional shifts than lean dogs in response to a high protein diet.						85.36	FALSE	FALSE
ERR1913522	ERP022452	0.327	WGS	RANDOM	Illumina HiSeq 2500	SAMN06172429	bacterium	ERX1973928	Illumina HiSeq 2500 paired end sequencing; Metagenome (WGS) of canine fecal sample	Similarity of the dog and human gut microbiomes in gene content and response to diet	Gut microbes influence their hosts, modulating the link between diet and obesity. Here we study the relationship between the gut metagenomes of dogs, humans, mice, and pigs. By building a gene catalog (containing 1,247,405 genes) we show that the dog microbiome is closer to the human microbiome than the pig or mice microbiomes in gene content. We further demonstrate the similarity of the dog microbiome to the human one with a randomized trial of two diets (high-protein/low-carbohydrate vs. lower-protein/higher-carbohydrate). Diet has a large, reproducible, effect on the microbiome, independent of dog breed or sex. Diet responses were in agreement with those observed in previous human studies, leading to the conclusion that findings in dogs may be predictive of human microbiome results. In particular, a novel finding is that overweight or obese dogs experience larger compositional shifts than lean dogs in response to a high protein diet.						89.22	FALSE	FALSE
ERR1913523	ERP022452	0.337	WGS	RANDOM	Illumina HiSeq 2500	SAMN06172429	bacterium	ERX1973928	Illumina HiSeq 2500 paired end sequencing; Metagenome (WGS) of canine fecal sample	Similarity of the dog and human gut microbiomes in gene content and response to diet	Gut microbes influence their hosts, modulating the link between diet and obesity. Here we study the relationship between the gut metagenomes of dogs, humans, mice, and pigs. By building a gene catalog (containing 1,247,405 genes) we show that the dog microbiome is closer to the human microbiome than the pig or mice microbiomes in gene content. We further demonstrate the similarity of the dog microbiome to the human one with a randomized trial of two diets (high-protein/low-carbohydrate vs. lower-protein/higher-carbohydrate). Diet has a large, reproducible, effect on the microbiome, independent of dog breed or sex. Diet responses were in agreement with those observed in previous human studies, leading to the conclusion that findings in dogs may be predictive of human microbiome results. In particular, a novel finding is that overweight or obese dogs experience larger compositional shifts than lean dogs in response to a high protein diet.						82.72	FALSE	FALSE
ERR1913524	ERP022452	0.326	WGS	RANDOM	Illumina HiSeq 2500	SAMN06172429	bacterium	ERX1973928	Illumina HiSeq 2500 paired end sequencing; Metagenome (WGS) of canine fecal sample	Similarity of the dog and human gut microbiomes in gene content and response to diet	Gut microbes influence their hosts, modulating the link between diet and obesity. Here we study the relationship between the gut metagenomes of dogs, humans, mice, and pigs. By building a gene catalog (containing 1,247,405 genes) we show that the dog microbiome is closer to the human microbiome than the pig or mice microbiomes in gene content. We further demonstrate the similarity of the dog microbiome to the human one with a randomized trial of two diets (high-protein/low-carbohydrate vs. lower-protein/higher-carbohydrate). Diet has a large, reproducible, effect on the microbiome, independent of dog breed or sex. Diet responses were in agreement with those observed in previous human studies, leading to the conclusion that findings in dogs may be predictive of human microbiome results. In particular, a novel finding is that overweight or obese dogs experience larger compositional shifts than lean dogs in response to a high protein diet.						86.22	FALSE	FALSE
ERR1913525	ERP022452	0.322	WGS	RANDOM	Illumina HiSeq 2500	SAMN06172429	bacterium	ERX1973928	Illumina HiSeq 2500 paired end sequencing; Metagenome (WGS) of canine fecal sample	Similarity of the dog and human gut microbiomes in gene content and response to diet	Gut microbes influence their hosts, modulating the link between diet and obesity. Here we study the relationship between the gut metagenomes of dogs, humans, mice, and pigs. By building a gene catalog (containing 1,247,405 genes) we show that the dog microbiome is closer to the human microbiome than the pig or mice microbiomes in gene content. We further demonstrate the similarity of the dog microbiome to the human one with a randomized trial of two diets (high-protein/low-carbohydrate vs. lower-protein/higher-carbohydrate). Diet has a large, reproducible, effect on the microbiome, independent of dog breed or sex. Diet responses were in agreement with those observed in previous human studies, leading to the conclusion that findings in dogs may be predictive of human microbiome results. In particular, a novel finding is that overweight or obese dogs experience larger compositional shifts than lean dogs in response to a high protein diet.						87.5	FALSE	FALSE
ERR1913526	ERP022452	0.312	WGS	RANDOM	Illumina HiSeq 2500	SAMN06172429	bacterium	ERX1973928	Illumina HiSeq 2500 paired end sequencing; Metagenome (WGS) of canine fecal sample	Similarity of the dog and human gut microbiomes in gene content and response to diet	Gut microbes influence their hosts, modulating the link between diet and obesity. Here we study the relationship between the gut metagenomes of dogs, humans, mice, and pigs. By building a gene catalog (containing 1,247,405 genes) we show that the dog microbiome is closer to the human microbiome than the pig or mice microbiomes in gene content. We further demonstrate the similarity of the dog microbiome to the human one with a randomized trial of two diets (high-protein/low-carbohydrate vs. lower-protein/higher-carbohydrate). Diet has a large, reproducible, effect on the microbiome, independent of dog breed or sex. Diet responses were in agreement with those observed in previous human studies, leading to the conclusion that findings in dogs may be predictive of human microbiome results. In particular, a novel finding is that overweight or obese dogs experience larger compositional shifts than lean dogs in response to a high protein diet.						88.05	FALSE	FALSE
ERR1913527	ERP022452	0.394	WGS	RANDOM	Illumina HiSeq 2500	SAMN06172429	bacterium	ERX1973928	Illumina HiSeq 2500 paired end sequencing; Metagenome (WGS) of canine fecal sample	Similarity of the dog and human gut microbiomes in gene content and response to diet	Gut microbes influence their hosts, modulating the link between diet and obesity. Here we study the relationship between the gut metagenomes of dogs, humans, mice, and pigs. By building a gene catalog (containing 1,247,405 genes) we show that the dog microbiome is closer to the human microbiome than the pig or mice microbiomes in gene content. We further demonstrate the similarity of the dog microbiome to the human one with a randomized trial of two diets (high-protein/low-carbohydrate vs. lower-protein/higher-carbohydrate). Diet has a large, reproducible, effect on the microbiome, independent of dog breed or sex. Diet responses were in agreement with those observed in previous human studies, leading to the conclusion that findings in dogs may be predictive of human microbiome results. In particular, a novel finding is that overweight or obese dogs experience larger compositional shifts than lean dogs in response to a high protein diet.						82.2	FALSE	FALSE
ERR1913528	ERP022452	0.404	WGS	RANDOM	Illumina HiSeq 2500	SAMN06172429	bacterium	ERX1973928	Illumina HiSeq 2500 paired end sequencing; Metagenome (WGS) of canine fecal sample	Similarity of the dog and human gut microbiomes in gene content and response to diet	Gut microbes influence their hosts, modulating the link between diet and obesity. Here we study the relationship between the gut metagenomes of dogs, humans, mice, and pigs. By building a gene catalog (containing 1,247,405 genes) we show that the dog microbiome is closer to the human microbiome than the pig or mice microbiomes in gene content. We further demonstrate the similarity of the dog microbiome to the human one with a randomized trial of two diets (high-protein/low-carbohydrate vs. lower-protein/higher-carbohydrate). Diet has a large, reproducible, effect on the microbiome, independent of dog breed or sex. Diet responses were in agreement with those observed in previous human studies, leading to the conclusion that findings in dogs may be predictive of human microbiome results. In particular, a novel finding is that overweight or obese dogs experience larger compositional shifts than lean dogs in response to a high protein diet.						83.43	FALSE	FALSE
ERR1913529	ERP022452	0.399	WGS	RANDOM	Illumina HiSeq 2500	SAMN06172429	bacterium	ERX1973928	Illumina HiSeq 2500 paired end sequencing; Metagenome (WGS) of canine fecal sample	Similarity of the dog and human gut microbiomes in gene content and response to diet	Gut microbes influence their hosts, modulating the link between diet and obesity. Here we study the relationship between the gut metagenomes of dogs, humans, mice, and pigs. By building a gene catalog (containing 1,247,405 genes) we show that the dog microbiome is closer to the human microbiome than the pig or mice microbiomes in gene content. We further demonstrate the similarity of the dog microbiome to the human one with a randomized trial of two diets (high-protein/low-carbohydrate vs. lower-protein/higher-carbohydrate). Diet has a large, reproducible, effect on the microbiome, independent of dog breed or sex. Diet responses were in agreement with those observed in previous human studies, leading to the conclusion that findings in dogs may be predictive of human microbiome results. In particular, a novel finding is that overweight or obese dogs experience larger compositional shifts than lean dogs in response to a high protein diet.						87	FALSE	FALSE
ERR1913530	ERP022452	0.392	WGS	RANDOM	Illumina HiSeq 2500	SAMN06172429	bacterium	ERX1973928	Illumina HiSeq 2500 paired end sequencing; Metagenome (WGS) of canine fecal sample	Similarity of the dog and human gut microbiomes in gene content and response to diet	Gut microbes influence their hosts, modulating the link between diet and obesity. Here we study the relationship between the gut metagenomes of dogs, humans, mice, and pigs. By building a gene catalog (containing 1,247,405 genes) we show that the dog microbiome is closer to the human microbiome than the pig or mice microbiomes in gene content. We further demonstrate the similarity of the dog microbiome to the human one with a randomized trial of two diets (high-protein/low-carbohydrate vs. lower-protein/higher-carbohydrate). Diet has a large, reproducible, effect on the microbiome, independent of dog breed or sex. Diet responses were in agreement with those observed in previous human studies, leading to the conclusion that findings in dogs may be predictive of human microbiome results. In particular, a novel finding is that overweight or obese dogs experience larger compositional shifts than lean dogs in response to a high protein diet.						87.23	FALSE	FALSE
ERR1913531	ERP022452	0.398	WGS	RANDOM	Illumina HiSeq 2500	SAMN06172429	bacterium	ERX1973928	Illumina HiSeq 2500 paired end sequencing; Metagenome (WGS) of canine fecal sample	Similarity of the dog and human gut microbiomes in gene content and response to diet	Gut microbes influence their hosts, modulating the link between diet and obesity. Here we study the relationship between the gut metagenomes of dogs, humans, mice, and pigs. By building a gene catalog (containing 1,247,405 genes) we show that the dog microbiome is closer to the human microbiome than the pig or mice microbiomes in gene content. We further demonstrate the similarity of the dog microbiome to the human one with a randomized trial of two diets (high-protein/low-carbohydrate vs. lower-protein/higher-carbohydrate). Diet has a large, reproducible, effect on the microbiome, independent of dog breed or sex. Diet responses were in agreement with those observed in previous human studies, leading to the conclusion that findings in dogs may be predictive of human microbiome results. In particular, a novel finding is that overweight or obese dogs experience larger compositional shifts than lean dogs in response to a high protein diet.						87.93	FALSE	FALSE
ERR1913532	ERP022452	0.39	WGS	RANDOM	Illumina HiSeq 2500	SAMN06172429	bacterium	ERX1973928	Illumina HiSeq 2500 paired end sequencing; Metagenome (WGS) of canine fecal sample	Similarity of the dog and human gut microbiomes in gene content and response to diet	Gut microbes influence their hosts, modulating the link between diet and obesity. Here we study the relationship between the gut metagenomes of dogs, humans, mice, and pigs. By building a gene catalog (containing 1,247,405 genes) we show that the dog microbiome is closer to the human microbiome than the pig or mice microbiomes in gene content. We further demonstrate the similarity of the dog microbiome to the human one with a randomized trial of two diets (high-protein/low-carbohydrate vs. lower-protein/higher-carbohydrate). Diet has a large, reproducible, effect on the microbiome, independent of dog breed or sex. Diet responses were in agreement with those observed in previous human studies, leading to the conclusion that findings in dogs may be predictive of human microbiome results. In particular, a novel finding is that overweight or obese dogs experience larger compositional shifts than lean dogs in response to a high protein diet.						87.18	FALSE	FALSE
ERR1913533	ERP022452	0.401	WGS	RANDOM	Illumina HiSeq 2500	SAMN06172429	bacterium	ERX1973928	Illumina HiSeq 2500 paired end sequencing; Metagenome (WGS) of canine fecal sample	Similarity of the dog and human gut microbiomes in gene content and response to diet	Gut microbes influence their hosts, modulating the link between diet and obesity. Here we study the relationship between the gut metagenomes of dogs, humans, mice, and pigs. By building a gene catalog (containing 1,247,405 genes) we show that the dog microbiome is closer to the human microbiome than the pig or mice microbiomes in gene content. We further demonstrate the similarity of the dog microbiome to the human one with a randomized trial of two diets (high-protein/low-carbohydrate vs. lower-protein/higher-carbohydrate). Diet has a large, reproducible, effect on the microbiome, independent of dog breed or sex. Diet responses were in agreement with those observed in previous human studies, leading to the conclusion that findings in dogs may be predictive of human microbiome results. In particular, a novel finding is that overweight or obese dogs experience larger compositional shifts than lean dogs in response to a high protein diet.						85.58	FALSE	FALSE
ERR1913534	ERP022452	0.399	WGS	RANDOM	Illumina HiSeq 2500	SAMN06172429	bacterium	ERX1973928	Illumina HiSeq 2500 paired end sequencing; Metagenome (WGS) of canine fecal sample	Similarity of the dog and human gut microbiomes in gene content and response to diet	Gut microbes influence their hosts, modulating the link between diet and obesity. Here we study the relationship between the gut metagenomes of dogs, humans, mice, and pigs. By building a gene catalog (containing 1,247,405 genes) we show that the dog microbiome is closer to the human microbiome than the pig or mice microbiomes in gene content. We further demonstrate the similarity of the dog microbiome to the human one with a randomized trial of two diets (high-protein/low-carbohydrate vs. lower-protein/higher-carbohydrate). Diet has a large, reproducible, effect on the microbiome, independent of dog breed or sex. Diet responses were in agreement with those observed in previous human studies, leading to the conclusion that findings in dogs may be predictive of human microbiome results. In particular, a novel finding is that overweight or obese dogs experience larger compositional shifts than lean dogs in response to a high protein diet.						86.78	FALSE	FALSE
ERR1913535	ERP022452	0.404	WGS	RANDOM	Illumina HiSeq 2500	SAMN06172429	bacterium	ERX1973928	Illumina HiSeq 2500 paired end sequencing; Metagenome (WGS) of canine fecal sample	Similarity of the dog and human gut microbiomes in gene content and response to diet	Gut microbes influence their hosts, modulating the link between diet and obesity. Here we study the relationship between the gut metagenomes of dogs, humans, mice, and pigs. By building a gene catalog (containing 1,247,405 genes) we show that the dog microbiome is closer to the human microbiome than the pig or mice microbiomes in gene content. We further demonstrate the similarity of the dog microbiome to the human one with a randomized trial of two diets (high-protein/low-carbohydrate vs. lower-protein/higher-carbohydrate). Diet has a large, reproducible, effect on the microbiome, independent of dog breed or sex. Diet responses were in agreement with those observed in previous human studies, leading to the conclusion that findings in dogs may be predictive of human microbiome results. In particular, a novel finding is that overweight or obese dogs experience larger compositional shifts than lean dogs in response to a high protein diet.						86.73	FALSE	FALSE
ERR1913536	ERP022452	0.564	WGS	RANDOM	Illumina HiSeq 2500	SAMN06172425	bacterium	ERX1973929	Illumina HiSeq 2500 paired end sequencing; Metagenome (WGS) of canine fecal sample	Similarity of the dog and human gut microbiomes in gene content and response to diet	Gut microbes influence their hosts, modulating the link between diet and obesity. Here we study the relationship between the gut metagenomes of dogs, humans, mice, and pigs. By building a gene catalog (containing 1,247,405 genes) we show that the dog microbiome is closer to the human microbiome than the pig or mice microbiomes in gene content. We further demonstrate the similarity of the dog microbiome to the human one with a randomized trial of two diets (high-protein/low-carbohydrate vs. lower-protein/higher-carbohydrate). Diet has a large, reproducible, effect on the microbiome, independent of dog breed or sex. Diet responses were in agreement with those observed in previous human studies, leading to the conclusion that findings in dogs may be predictive of human microbiome results. In particular, a novel finding is that overweight or obese dogs experience larger compositional shifts than lean dogs in response to a high protein diet.						88.82	FALSE	FALSE
ERR1913537	ERP022452	0.561	WGS	RANDOM	Illumina HiSeq 2500	SAMN06172425	bacterium	ERX1973929	Illumina HiSeq 2500 paired end sequencing; Metagenome (WGS) of canine fecal sample	Similarity of the dog and human gut microbiomes in gene content and response to diet	Gut microbes influence their hosts, modulating the link between diet and obesity. Here we study the relationship between the gut metagenomes of dogs, humans, mice, and pigs. By building a gene catalog (containing 1,247,405 genes) we show that the dog microbiome is closer to the human microbiome than the pig or mice microbiomes in gene content. We further demonstrate the similarity of the dog microbiome to the human one with a randomized trial of two diets (high-protein/low-carbohydrate vs. lower-protein/higher-carbohydrate). Diet has a large, reproducible, effect on the microbiome, independent of dog breed or sex. Diet responses were in agreement with those observed in previous human studies, leading to the conclusion that findings in dogs may be predictive of human microbiome results. In particular, a novel finding is that overweight or obese dogs experience larger compositional shifts than lean dogs in response to a high protein diet.						88.87	FALSE	FALSE
ERR1913538	ERP022452	0.555	WGS	RANDOM	Illumina HiSeq 2500	SAMN06172425	bacterium	ERX1973929	Illumina HiSeq 2500 paired end sequencing; Metagenome (WGS) of canine fecal sample	Similarity of the dog and human gut microbiomes in gene content and response to diet	Gut microbes influence their hosts, modulating the link between diet and obesity. Here we study the relationship between the gut metagenomes of dogs, humans, mice, and pigs. By building a gene catalog (containing 1,247,405 genes) we show that the dog microbiome is closer to the human microbiome than the pig or mice microbiomes in gene content. We further demonstrate the similarity of the dog microbiome to the human one with a randomized trial of two diets (high-protein/low-carbohydrate vs. lower-protein/higher-carbohydrate). Diet has a large, reproducible, effect on the microbiome, independent of dog breed or sex. Diet responses were in agreement with those observed in previous human studies, leading to the conclusion that findings in dogs may be predictive of human microbiome results. In particular, a novel finding is that overweight or obese dogs experience larger compositional shifts than lean dogs in response to a high protein diet.						86.54	FALSE	FALSE
ERR1913539	ERP022452	0.562	WGS	RANDOM	Illumina HiSeq 2500	SAMN06172425	bacterium	ERX1973929	Illumina HiSeq 2500 paired end sequencing; Metagenome (WGS) of canine fecal sample	Similarity of the dog and human gut microbiomes in gene content and response to diet	Gut microbes influence their hosts, modulating the link between diet and obesity. Here we study the relationship between the gut metagenomes of dogs, humans, mice, and pigs. By building a gene catalog (containing 1,247,405 genes) we show that the dog microbiome is closer to the human microbiome than the pig or mice microbiomes in gene content. We further demonstrate the similarity of the dog microbiome to the human one with a randomized trial of two diets (high-protein/low-carbohydrate vs. lower-protein/higher-carbohydrate). Diet has a large, reproducible, effect on the microbiome, independent of dog breed or sex. Diet responses were in agreement with those observed in previous human studies, leading to the conclusion that findings in dogs may be predictive of human microbiome results. In particular, a novel finding is that overweight or obese dogs experience larger compositional shifts than lean dogs in response to a high protein diet.						86.62	FALSE	FALSE
ERR1913540	ERP022452	0.557	WGS	RANDOM	Illumina HiSeq 2500	SAMN06172425	bacterium	ERX1973929	Illumina HiSeq 2500 paired end sequencing; Metagenome (WGS) of canine fecal sample	Similarity of the dog and human gut microbiomes in gene content and response to diet	Gut microbes influence their hosts, modulating the link between diet and obesity. Here we study the relationship between the gut metagenomes of dogs, humans, mice, and pigs. By building a gene catalog (containing 1,247,405 genes) we show that the dog microbiome is closer to the human microbiome than the pig or mice microbiomes in gene content. We further demonstrate the similarity of the dog microbiome to the human one with a randomized trial of two diets (high-protein/low-carbohydrate vs. lower-protein/higher-carbohydrate). Diet has a large, reproducible, effect on the microbiome, independent of dog breed or sex. Diet responses were in agreement with those observed in previous human studies, leading to the conclusion that findings in dogs may be predictive of human microbiome results. In particular, a novel finding is that overweight or obese dogs experience larger compositional shifts than lean dogs in response to a high protein diet.						86.02	FALSE	FALSE
ERR1913541	ERP022452	0.553	WGS	RANDOM	Illumina HiSeq 2500	SAMN06172425	bacterium	ERX1973929	Illumina HiSeq 2500 paired end sequencing; Metagenome (WGS) of canine fecal sample	Similarity of the dog and human gut microbiomes in gene content and response to diet	Gut microbes influence their hosts, modulating the link between diet and obesity. Here we study the relationship between the gut metagenomes of dogs, humans, mice, and pigs. By building a gene catalog (containing 1,247,405 genes) we show that the dog microbiome is closer to the human microbiome than the pig or mice microbiomes in gene content. We further demonstrate the similarity of the dog microbiome to the human one with a randomized trial of two diets (high-protein/low-carbohydrate vs. lower-protein/higher-carbohydrate). Diet has a large, reproducible, effect on the microbiome, independent of dog breed or sex. Diet responses were in agreement with those observed in previous human studies, leading to the conclusion that findings in dogs may be predictive of human microbiome results. In particular, a novel finding is that overweight or obese dogs experience larger compositional shifts than lean dogs in response to a high protein diet.						88.45	FALSE	FALSE
ERR1913542	ERP022452	0.567	WGS	RANDOM	Illumina HiSeq 2500	SAMN06172425	bacterium	ERX1973929	Illumina HiSeq 2500 paired end sequencing; Metagenome (WGS) of canine fecal sample	Similarity of the dog and human gut microbiomes in gene content and response to diet	Gut microbes influence their hosts, modulating the link between diet and obesity. Here we study the relationship between the gut metagenomes of dogs, humans, mice, and pigs. By building a gene catalog (containing 1,247,405 genes) we show that the dog microbiome is closer to the human microbiome than the pig or mice microbiomes in gene content. We further demonstrate the similarity of the dog microbiome to the human one with a randomized trial of two diets (high-protein/low-carbohydrate vs. lower-protein/higher-carbohydrate). Diet has a large, reproducible, effect on the microbiome, independent of dog breed or sex. Diet responses were in agreement with those observed in previous human studies, leading to the conclusion that findings in dogs may be predictive of human microbiome results. In particular, a novel finding is that overweight or obese dogs experience larger compositional shifts than lean dogs in response to a high protein diet.						89.61	FALSE	FALSE
ERR1913543	ERP022452	0.563	WGS	RANDOM	Illumina HiSeq 2500	SAMN06172425	bacterium	ERX1973929	Illumina HiSeq 2500 paired end sequencing; Metagenome (WGS) of canine fecal sample	Similarity of the dog and human gut microbiomes in gene content and response to diet	Gut microbes influence their hosts, modulating the link between diet and obesity. Here we study the relationship between the gut metagenomes of dogs, humans, mice, and pigs. By building a gene catalog (containing 1,247,405 genes) we show that the dog microbiome is closer to the human microbiome than the pig or mice microbiomes in gene content. We further demonstrate the similarity of the dog microbiome to the human one with a randomized trial of two diets (high-protein/low-carbohydrate vs. lower-protein/higher-carbohydrate). Diet has a large, reproducible, effect on the microbiome, independent of dog breed or sex. Diet responses were in agreement with those observed in previous human studies, leading to the conclusion that findings in dogs may be predictive of human microbiome results. In particular, a novel finding is that overweight or obese dogs experience larger compositional shifts than lean dogs in response to a high protein diet.						86.04	FALSE	FALSE
ERR1913544	ERP022452	0.61	WGS	RANDOM	Illumina HiSeq 2500	SAMN06172425	bacterium	ERX1973929	Illumina HiSeq 2500 paired end sequencing; Metagenome (WGS) of canine fecal sample	Similarity of the dog and human gut microbiomes in gene content and response to diet	Gut microbes influence their hosts, modulating the link between diet and obesity. Here we study the relationship between the gut metagenomes of dogs, humans, mice, and pigs. By building a gene catalog (containing 1,247,405 genes) we show that the dog microbiome is closer to the human microbiome than the pig or mice microbiomes in gene content. We further demonstrate the similarity of the dog microbiome to the human one with a randomized trial of two diets (high-protein/low-carbohydrate vs. lower-protein/higher-carbohydrate). Diet has a large, reproducible, effect on the microbiome, independent of dog breed or sex. Diet responses were in agreement with those observed in previous human studies, leading to the conclusion that findings in dogs may be predictive of human microbiome results. In particular, a novel finding is that overweight or obese dogs experience larger compositional shifts than lean dogs in response to a high protein diet.						86.88	FALSE	FALSE
ERR1913545	ERP022452	0.582	WGS	RANDOM	Illumina HiSeq 2500	SAMN06172425	bacterium	ERX1973929	Illumina HiSeq 2500 paired end sequencing; Metagenome (WGS) of canine fecal sample	Similarity of the dog and human gut microbiomes in gene content and response to diet	Gut microbes influence their hosts, modulating the link between diet and obesity. Here we study the relationship between the gut metagenomes of dogs, humans, mice, and pigs. By building a gene catalog (containing 1,247,405 genes) we show that the dog microbiome is closer to the human microbiome than the pig or mice microbiomes in gene content. We further demonstrate the similarity of the dog microbiome to the human one with a randomized trial of two diets (high-protein/low-carbohydrate vs. lower-protein/higher-carbohydrate). Diet has a large, reproducible, effect on the microbiome, independent of dog breed or sex. Diet responses were in agreement with those observed in previous human studies, leading to the conclusion that findings in dogs may be predictive of human microbiome results. In particular, a novel finding is that overweight or obese dogs experience larger compositional shifts than lean dogs in response to a high protein diet.						88.02	FALSE	FALSE
ERR1913546	ERP022452	0.581	WGS	RANDOM	Illumina HiSeq 2500	SAMN06172425	bacterium	ERX1973929	Illumina HiSeq 2500 paired end sequencing; Metagenome (WGS) of canine fecal sample	Similarity of the dog and human gut microbiomes in gene content and response to diet	Gut microbes influence their hosts, modulating the link between diet and obesity. Here we study the relationship between the gut metagenomes of dogs, humans, mice, and pigs. By building a gene catalog (containing 1,247,405 genes) we show that the dog microbiome is closer to the human microbiome than the pig or mice microbiomes in gene content. We further demonstrate the similarity of the dog microbiome to the human one with a randomized trial of two diets (high-protein/low-carbohydrate vs. lower-protein/higher-carbohydrate). Diet has a large, reproducible, effect on the microbiome, independent of dog breed or sex. Diet responses were in agreement with those observed in previous human studies, leading to the conclusion that findings in dogs may be predictive of human microbiome results. In particular, a novel finding is that overweight or obese dogs experience larger compositional shifts than lean dogs in response to a high protein diet.						89.11	FALSE	FALSE
ERR1913547	ERP022452	0.591	WGS	RANDOM	Illumina HiSeq 2500	SAMN06172425	bacterium	ERX1973929	Illumina HiSeq 2500 paired end sequencing; Metagenome (WGS) of canine fecal sample	Similarity of the dog and human gut microbiomes in gene content and response to diet	Gut microbes influence their hosts, modulating the link between diet and obesity. Here we study the relationship between the gut metagenomes of dogs, humans, mice, and pigs. By building a gene catalog (containing 1,247,405 genes) we show that the dog microbiome is closer to the human microbiome than the pig or mice microbiomes in gene content. We further demonstrate the similarity of the dog microbiome to the human one with a randomized trial of two diets (high-protein/low-carbohydrate vs. lower-protein/higher-carbohydrate). Diet has a large, reproducible, effect on the microbiome, independent of dog breed or sex. Diet responses were in agreement with those observed in previous human studies, leading to the conclusion that findings in dogs may be predictive of human microbiome results. In particular, a novel finding is that overweight or obese dogs experience larger compositional shifts than lean dogs in response to a high protein diet.						89.82	FALSE	FALSE
ERR1913548	ERP022452	0.584	WGS	RANDOM	Illumina HiSeq 2500	SAMN06172425	bacterium	ERX1973929	Illumina HiSeq 2500 paired end sequencing; Metagenome (WGS) of canine fecal sample	Similarity of the dog and human gut microbiomes in gene content and response to diet	Gut microbes influence their hosts, modulating the link between diet and obesity. Here we study the relationship between the gut metagenomes of dogs, humans, mice, and pigs. By building a gene catalog (containing 1,247,405 genes) we show that the dog microbiome is closer to the human microbiome than the pig or mice microbiomes in gene content. We further demonstrate the similarity of the dog microbiome to the human one with a randomized trial of two diets (high-protein/low-carbohydrate vs. lower-protein/higher-carbohydrate). Diet has a large, reproducible, effect on the microbiome, independent of dog breed or sex. Diet responses were in agreement with those observed in previous human studies, leading to the conclusion that findings in dogs may be predictive of human microbiome results. In particular, a novel finding is that overweight or obese dogs experience larger compositional shifts than lean dogs in response to a high protein diet.						89.62	FALSE	FALSE
ERR1913549	ERP022452	0.579	WGS	RANDOM	Illumina HiSeq 2500	SAMN06172425	bacterium	ERX1973929	Illumina HiSeq 2500 paired end sequencing; Metagenome (WGS) of canine fecal sample	Similarity of the dog and human gut microbiomes in gene content and response to diet	Gut microbes influence their hosts, modulating the link between diet and obesity. Here we study the relationship between the gut metagenomes of dogs, humans, mice, and pigs. By building a gene catalog (containing 1,247,405 genes) we show that the dog microbiome is closer to the human microbiome than the pig or mice microbiomes in gene content. We further demonstrate the similarity of the dog microbiome to the human one with a randomized trial of two diets (high-protein/low-carbohydrate vs. lower-protein/higher-carbohydrate). Diet has a large, reproducible, effect on the microbiome, independent of dog breed or sex. Diet responses were in agreement with those observed in previous human studies, leading to the conclusion that findings in dogs may be predictive of human microbiome results. In particular, a novel finding is that overweight or obese dogs experience larger compositional shifts than lean dogs in response to a high protein diet.						86.3	FALSE	FALSE
ERR1913550	ERP022452	0.581	WGS	RANDOM	Illumina HiSeq 2500	SAMN06172425	bacterium	ERX1973929	Illumina HiSeq 2500 paired end sequencing; Metagenome (WGS) of canine fecal sample	Similarity of the dog and human gut microbiomes in gene content and response to diet	Gut microbes influence their hosts, modulating the link between diet and obesity. Here we study the relationship between the gut metagenomes of dogs, humans, mice, and pigs. By building a gene catalog (containing 1,247,405 genes) we show that the dog microbiome is closer to the human microbiome than the pig or mice microbiomes in gene content. We further demonstrate the similarity of the dog microbiome to the human one with a randomized trial of two diets (high-protein/low-carbohydrate vs. lower-protein/higher-carbohydrate). Diet has a large, reproducible, effect on the microbiome, independent of dog breed or sex. Diet responses were in agreement with those observed in previous human studies, leading to the conclusion that findings in dogs may be predictive of human microbiome results. In particular, a novel finding is that overweight or obese dogs experience larger compositional shifts than lean dogs in response to a high protein diet.						87.62	FALSE	FALSE
ERR1913551	ERP022452	0.614	WGS	RANDOM	Illumina HiSeq 2500	SAMN06172425	bacterium	ERX1973929	Illumina HiSeq 2500 paired end sequencing; Metagenome (WGS) of canine fecal sample	Similarity of the dog and human gut microbiomes in gene content and response to diet	Gut microbes influence their hosts, modulating the link between diet and obesity. Here we study the relationship between the gut metagenomes of dogs, humans, mice, and pigs. By building a gene catalog (containing 1,247,405 genes) we show that the dog microbiome is closer to the human microbiome than the pig or mice microbiomes in gene content. We further demonstrate the similarity of the dog microbiome to the human one with a randomized trial of two diets (high-protein/low-carbohydrate vs. lower-protein/higher-carbohydrate). Diet has a large, reproducible, effect on the microbiome, independent of dog breed or sex. Diet responses were in agreement with those observed in previous human studies, leading to the conclusion that findings in dogs may be predictive of human microbiome results. In particular, a novel finding is that overweight or obese dogs experience larger compositional shifts than lean dogs in response to a high protein diet.						88.14	FALSE	FALSE
ERR1913552	ERP022452	0.594	WGS	RANDOM	Illumina HiSeq 2500	SAMN06172425	bacterium	ERX1973929	Illumina HiSeq 2500 paired end sequencing; Metagenome (WGS) of canine fecal sample	Similarity of the dog and human gut microbiomes in gene content and response to diet	Gut microbes influence their hosts, modulating the link between diet and obesity. Here we study the relationship between the gut metagenomes of dogs, humans, mice, and pigs. By building a gene catalog (containing 1,247,405 genes) we show that the dog microbiome is closer to the human microbiome than the pig or mice microbiomes in gene content. We further demonstrate the similarity of the dog microbiome to the human one with a randomized trial of two diets (high-protein/low-carbohydrate vs. lower-protein/higher-carbohydrate). Diet has a large, reproducible, effect on the microbiome, independent of dog breed or sex. Diet responses were in agreement with those observed in previous human studies, leading to the conclusion that findings in dogs may be predictive of human microbiome results. In particular, a novel finding is that overweight or obese dogs experience larger compositional shifts than lean dogs in response to a high protein diet.						88.55	FALSE	FALSE
ERR1913553	ERP022452	0.593	WGS	RANDOM	Illumina HiSeq 2500	SAMN06172425	bacterium	ERX1973929	Illumina HiSeq 2500 paired end sequencing; Metagenome (WGS) of canine fecal sample	Similarity of the dog and human gut microbiomes in gene content and response to diet	Gut microbes influence their hosts, modulating the link between diet and obesity. Here we study the relationship between the gut metagenomes of dogs, humans, mice, and pigs. By building a gene catalog (containing 1,247,405 genes) we show that the dog microbiome is closer to the human microbiome than the pig or mice microbiomes in gene content. We further demonstrate the similarity of the dog microbiome to the human one with a randomized trial of two diets (high-protein/low-carbohydrate vs. lower-protein/higher-carbohydrate). Diet has a large, reproducible, effect on the microbiome, independent of dog breed or sex. Diet responses were in agreement with those observed in previous human studies, leading to the conclusion that findings in dogs may be predictive of human microbiome results. In particular, a novel finding is that overweight or obese dogs experience larger compositional shifts than lean dogs in response to a high protein diet.						84.41	FALSE	FALSE
ERR1913554	ERP022452	0.588	WGS	RANDOM	Illumina HiSeq 2500	SAMN06172425	bacterium	ERX1973929	Illumina HiSeq 2500 paired end sequencing; Metagenome (WGS) of canine fecal sample	Similarity of the dog and human gut microbiomes in gene content and response to diet	Gut microbes influence their hosts, modulating the link between diet and obesity. Here we study the relationship between the gut metagenomes of dogs, humans, mice, and pigs. By building a gene catalog (containing 1,247,405 genes) we show that the dog microbiome is closer to the human microbiome than the pig or mice microbiomes in gene content. We further demonstrate the similarity of the dog microbiome to the human one with a randomized trial of two diets (high-protein/low-carbohydrate vs. lower-protein/higher-carbohydrate). Diet has a large, reproducible, effect on the microbiome, independent of dog breed or sex. Diet responses were in agreement with those observed in previous human studies, leading to the conclusion that findings in dogs may be predictive of human microbiome results. In particular, a novel finding is that overweight or obese dogs experience larger compositional shifts than lean dogs in response to a high protein diet.						86.86	FALSE	FALSE
ERR1913555	ERP022452	0.596	WGS	RANDOM	Illumina HiSeq 2500	SAMN06172425	bacterium	ERX1973929	Illumina HiSeq 2500 paired end sequencing; Metagenome (WGS) of canine fecal sample	Similarity of the dog and human gut microbiomes in gene content and response to diet	Gut microbes influence their hosts, modulating the link between diet and obesity. Here we study the relationship between the gut metagenomes of dogs, humans, mice, and pigs. By building a gene catalog (containing 1,247,405 genes) we show that the dog microbiome is closer to the human microbiome than the pig or mice microbiomes in gene content. We further demonstrate the similarity of the dog microbiome to the human one with a randomized trial of two diets (high-protein/low-carbohydrate vs. lower-protein/higher-carbohydrate). Diet has a large, reproducible, effect on the microbiome, independent of dog breed or sex. Diet responses were in agreement with those observed in previous human studies, leading to the conclusion that findings in dogs may be predictive of human microbiome results. In particular, a novel finding is that overweight or obese dogs experience larger compositional shifts than lean dogs in response to a high protein diet.						88.54	FALSE	FALSE
ERR1913556	ERP022452	0.59	WGS	RANDOM	Illumina HiSeq 2500	SAMN06172425	bacterium	ERX1973929	Illumina HiSeq 2500 paired end sequencing; Metagenome (WGS) of canine fecal sample	Similarity of the dog and human gut microbiomes in gene content and response to diet	Gut microbes influence their hosts, modulating the link between diet and obesity. Here we study the relationship between the gut metagenomes of dogs, humans, mice, and pigs. By building a gene catalog (containing 1,247,405 genes) we show that the dog microbiome is closer to the human microbiome than the pig or mice microbiomes in gene content. We further demonstrate the similarity of the dog microbiome to the human one with a randomized trial of two diets (high-protein/low-carbohydrate vs. lower-protein/higher-carbohydrate). Diet has a large, reproducible, effect on the microbiome, independent of dog breed or sex. Diet responses were in agreement with those observed in previous human studies, leading to the conclusion that findings in dogs may be predictive of human microbiome results. In particular, a novel finding is that overweight or obese dogs experience larger compositional shifts than lean dogs in response to a high protein diet.						88.87	FALSE	FALSE
ERR1913557	ERP022452	0.596	WGS	RANDOM	Illumina HiSeq 2500	SAMN06172425	bacterium	ERX1973929	Illumina HiSeq 2500 paired end sequencing; Metagenome (WGS) of canine fecal sample	Similarity of the dog and human gut microbiomes in gene content and response to diet	Gut microbes influence their hosts, modulating the link between diet and obesity. Here we study the relationship between the gut metagenomes of dogs, humans, mice, and pigs. By building a gene catalog (containing 1,247,405 genes) we show that the dog microbiome is closer to the human microbiome than the pig or mice microbiomes in gene content. We further demonstrate the similarity of the dog microbiome to the human one with a randomized trial of two diets (high-protein/low-carbohydrate vs. lower-protein/higher-carbohydrate). Diet has a large, reproducible, effect on the microbiome, independent of dog breed or sex. Diet responses were in agreement with those observed in previous human studies, leading to the conclusion that findings in dogs may be predictive of human microbiome results. In particular, a novel finding is that overweight or obese dogs experience larger compositional shifts than lean dogs in response to a high protein diet.						87.84	FALSE	FALSE
ERR1913558	ERP022452	0.59	WGS	RANDOM	Illumina HiSeq 2500	SAMN06172425	bacterium	ERX1973929	Illumina HiSeq 2500 paired end sequencing; Metagenome (WGS) of canine fecal sample	Similarity of the dog and human gut microbiomes in gene content and response to diet	Gut microbes influence their hosts, modulating the link between diet and obesity. Here we study the relationship between the gut metagenomes of dogs, humans, mice, and pigs. By building a gene catalog (containing 1,247,405 genes) we show that the dog microbiome is closer to the human microbiome than the pig or mice microbiomes in gene content. We further demonstrate the similarity of the dog microbiome to the human one with a randomized trial of two diets (high-protein/low-carbohydrate vs. lower-protein/higher-carbohydrate). Diet has a large, reproducible, effect on the microbiome, independent of dog breed or sex. Diet responses were in agreement with those observed in previous human studies, leading to the conclusion that findings in dogs may be predictive of human microbiome results. In particular, a novel finding is that overweight or obese dogs experience larger compositional shifts than lean dogs in response to a high protein diet.						87.6	FALSE	FALSE
ERR1913559	ERP022452	0.593	WGS	RANDOM	Illumina HiSeq 2500	SAMN06172425	bacterium	ERX1973929	Illumina HiSeq 2500 paired end sequencing; Metagenome (WGS) of canine fecal sample	Similarity of the dog and human gut microbiomes in gene content and response to diet	Gut microbes influence their hosts, modulating the link between diet and obesity. Here we study the relationship between the gut metagenomes of dogs, humans, mice, and pigs. By building a gene catalog (containing 1,247,405 genes) we show that the dog microbiome is closer to the human microbiome than the pig or mice microbiomes in gene content. We further demonstrate the similarity of the dog microbiome to the human one with a randomized trial of two diets (high-protein/low-carbohydrate vs. lower-protein/higher-carbohydrate). Diet has a large, reproducible, effect on the microbiome, independent of dog breed or sex. Diet responses were in agreement with those observed in previous human studies, leading to the conclusion that findings in dogs may be predictive of human microbiome results. In particular, a novel finding is that overweight or obese dogs experience larger compositional shifts than lean dogs in response to a high protein diet.						90.69	FALSE	FALSE
ERR1913560	ERP022452	0.757	WGS	RANDOM	Illumina HiSeq 2500	SAMN06172503	bacterium	ERX1973930	Illumina HiSeq 2500 paired end sequencing; Metagenome (WGS) of canine fecal sample	Similarity of the dog and human gut microbiomes in gene content and response to diet	Gut microbes influence their hosts, modulating the link between diet and obesity. Here we study the relationship between the gut metagenomes of dogs, humans, mice, and pigs. By building a gene catalog (containing 1,247,405 genes) we show that the dog microbiome is closer to the human microbiome than the pig or mice microbiomes in gene content. We further demonstrate the similarity of the dog microbiome to the human one with a randomized trial of two diets (high-protein/low-carbohydrate vs. lower-protein/higher-carbohydrate). Diet has a large, reproducible, effect on the microbiome, independent of dog breed or sex. Diet responses were in agreement with those observed in previous human studies, leading to the conclusion that findings in dogs may be predictive of human microbiome results. In particular, a novel finding is that overweight or obese dogs experience larger compositional shifts than lean dogs in response to a high protein diet.						100	FALSE	FALSE
ERR1913561	ERP022452	0.751	WGS	RANDOM	Illumina HiSeq 2500	SAMN06172503	bacterium	ERX1973930	Illumina HiSeq 2500 paired end sequencing; Metagenome (WGS) of canine fecal sample	Similarity of the dog and human gut microbiomes in gene content and response to diet	Gut microbes influence their hosts, modulating the link between diet and obesity. Here we study the relationship between the gut metagenomes of dogs, humans, mice, and pigs. By building a gene catalog (containing 1,247,405 genes) we show that the dog microbiome is closer to the human microbiome than the pig or mice microbiomes in gene content. We further demonstrate the similarity of the dog microbiome to the human one with a randomized trial of two diets (high-protein/low-carbohydrate vs. lower-protein/higher-carbohydrate). Diet has a large, reproducible, effect on the microbiome, independent of dog breed or sex. Diet responses were in agreement with those observed in previous human studies, leading to the conclusion that findings in dogs may be predictive of human microbiome results. In particular, a novel finding is that overweight or obese dogs experience larger compositional shifts than lean dogs in response to a high protein diet.						100	FALSE	FALSE
ERR1913562	ERP022452	0.74	WGS	RANDOM	Illumina HiSeq 2500	SAMN06172503	bacterium	ERX1973930	Illumina HiSeq 2500 paired end sequencing; Metagenome (WGS) of canine fecal sample	Similarity of the dog and human gut microbiomes in gene content and response to diet	Gut microbes influence their hosts, modulating the link between diet and obesity. Here we study the relationship between the gut metagenomes of dogs, humans, mice, and pigs. By building a gene catalog (containing 1,247,405 genes) we show that the dog microbiome is closer to the human microbiome than the pig or mice microbiomes in gene content. We further demonstrate the similarity of the dog microbiome to the human one with a randomized trial of two diets (high-protein/low-carbohydrate vs. lower-protein/higher-carbohydrate). Diet has a large, reproducible, effect on the microbiome, independent of dog breed or sex. Diet responses were in agreement with those observed in previous human studies, leading to the conclusion that findings in dogs may be predictive of human microbiome results. In particular, a novel finding is that overweight or obese dogs experience larger compositional shifts than lean dogs in response to a high protein diet.						100	FALSE	FALSE
ERR1913563	ERP022452	0.759	WGS	RANDOM	Illumina HiSeq 2500	SAMN06172503	bacterium	ERX1973930	Illumina HiSeq 2500 paired end sequencing; Metagenome (WGS) of canine fecal sample	Similarity of the dog and human gut microbiomes in gene content and response to diet	Gut microbes influence their hosts, modulating the link between diet and obesity. Here we study the relationship between the gut metagenomes of dogs, humans, mice, and pigs. By building a gene catalog (containing 1,247,405 genes) we show that the dog microbiome is closer to the human microbiome than the pig or mice microbiomes in gene content. We further demonstrate the similarity of the dog microbiome to the human one with a randomized trial of two diets (high-protein/low-carbohydrate vs. lower-protein/higher-carbohydrate). Diet has a large, reproducible, effect on the microbiome, independent of dog breed or sex. Diet responses were in agreement with those observed in previous human studies, leading to the conclusion that findings in dogs may be predictive of human microbiome results. In particular, a novel finding is that overweight or obese dogs experience larger compositional shifts than lean dogs in response to a high protein diet.						100	FALSE	FALSE
ERR1913564	ERP022452	0.742	WGS	RANDOM	Illumina HiSeq 2500	SAMN06172503	bacterium	ERX1973930	Illumina HiSeq 2500 paired end sequencing; Metagenome (WGS) of canine fecal sample	Similarity of the dog and human gut microbiomes in gene content and response to diet	Gut microbes influence their hosts, modulating the link between diet and obesity. Here we study the relationship between the gut metagenomes of dogs, humans, mice, and pigs. By building a gene catalog (containing 1,247,405 genes) we show that the dog microbiome is closer to the human microbiome than the pig or mice microbiomes in gene content. We further demonstrate the similarity of the dog microbiome to the human one with a randomized trial of two diets (high-protein/low-carbohydrate vs. lower-protein/higher-carbohydrate). Diet has a large, reproducible, effect on the microbiome, independent of dog breed or sex. Diet responses were in agreement with those observed in previous human studies, leading to the conclusion that findings in dogs may be predictive of human microbiome results. In particular, a novel finding is that overweight or obese dogs experience larger compositional shifts than lean dogs in response to a high protein diet.						100	FALSE	FALSE
ERR1913565	ERP022452	0.739	WGS	RANDOM	Illumina HiSeq 2500	SAMN06172503	bacterium	ERX1973930	Illumina HiSeq 2500 paired end sequencing; Metagenome (WGS) of canine fecal sample	Similarity of the dog and human gut microbiomes in gene content and response to diet	Gut microbes influence their hosts, modulating the link between diet and obesity. Here we study the relationship between the gut metagenomes of dogs, humans, mice, and pigs. By building a gene catalog (containing 1,247,405 genes) we show that the dog microbiome is closer to the human microbiome than the pig or mice microbiomes in gene content. We further demonstrate the similarity of the dog microbiome to the human one with a randomized trial of two diets (high-protein/low-carbohydrate vs. lower-protein/higher-carbohydrate). Diet has a large, reproducible, effect on the microbiome, independent of dog breed or sex. Diet responses were in agreement with those observed in previous human studies, leading to the conclusion that findings in dogs may be predictive of human microbiome results. In particular, a novel finding is that overweight or obese dogs experience larger compositional shifts than lean dogs in response to a high protein diet.						100	FALSE	FALSE
ERR1913566	ERP022452	0.758	WGS	RANDOM	Illumina HiSeq 2500	SAMN06172503	bacterium	ERX1973930	Illumina HiSeq 2500 paired end sequencing; Metagenome (WGS) of canine fecal sample	Similarity of the dog and human gut microbiomes in gene content and response to diet	Gut microbes influence their hosts, modulating the link between diet and obesity. Here we study the relationship between the gut metagenomes of dogs, humans, mice, and pigs. By building a gene catalog (containing 1,247,405 genes) we show that the dog microbiome is closer to the human microbiome than the pig or mice microbiomes in gene content. We further demonstrate the similarity of the dog microbiome to the human one with a randomized trial of two diets (high-protein/low-carbohydrate vs. lower-protein/higher-carbohydrate). Diet has a large, reproducible, effect on the microbiome, independent of dog breed or sex. Diet responses were in agreement with those observed in previous human studies, leading to the conclusion that findings in dogs may be predictive of human microbiome results. In particular, a novel finding is that overweight or obese dogs experience larger compositional shifts than lean dogs in response to a high protein diet.						100	FALSE	FALSE
ERR1913567	ERP022452	0.762	WGS	RANDOM	Illumina HiSeq 2500	SAMN06172503	bacterium	ERX1973930	Illumina HiSeq 2500 paired end sequencing; Metagenome (WGS) of canine fecal sample	Similarity of the dog and human gut microbiomes in gene content and response to diet	Gut microbes influence their hosts, modulating the link between diet and obesity. Here we study the relationship between the gut metagenomes of dogs, humans, mice, and pigs. By building a gene catalog (containing 1,247,405 genes) we show that the dog microbiome is closer to the human microbiome than the pig or mice microbiomes in gene content. We further demonstrate the similarity of the dog microbiome to the human one with a randomized trial of two diets (high-protein/low-carbohydrate vs. lower-protein/higher-carbohydrate). Diet has a large, reproducible, effect on the microbiome, independent of dog breed or sex. Diet responses were in agreement with those observed in previous human studies, leading to the conclusion that findings in dogs may be predictive of human microbiome results. In particular, a novel finding is that overweight or obese dogs experience larger compositional shifts than lean dogs in response to a high protein diet.						100	FALSE	FALSE
ERR1913568	ERP022452	0.856	WGS	RANDOM	Illumina HiSeq 2500	SAMN06172503	bacterium	ERX1973930	Illumina HiSeq 2500 paired end sequencing; Metagenome (WGS) of canine fecal sample	Similarity of the dog and human gut microbiomes in gene content and response to diet	Gut microbes influence their hosts, modulating the link between diet and obesity. Here we study the relationship between the gut metagenomes of dogs, humans, mice, and pigs. By building a gene catalog (containing 1,247,405 genes) we show that the dog microbiome is closer to the human microbiome than the pig or mice microbiomes in gene content. We further demonstrate the similarity of the dog microbiome to the human one with a randomized trial of two diets (high-protein/low-carbohydrate vs. lower-protein/higher-carbohydrate). Diet has a large, reproducible, effect on the microbiome, independent of dog breed or sex. Diet responses were in agreement with those observed in previous human studies, leading to the conclusion that findings in dogs may be predictive of human microbiome results. In particular, a novel finding is that overweight or obese dogs experience larger compositional shifts than lean dogs in response to a high protein diet.						100	FALSE	FALSE
ERR1913569	ERP022452	0.832	WGS	RANDOM	Illumina HiSeq 2500	SAMN06172503	bacterium	ERX1973930	Illumina HiSeq 2500 paired end sequencing; Metagenome (WGS) of canine fecal sample	Similarity of the dog and human gut microbiomes in gene content and response to diet	Gut microbes influence their hosts, modulating the link between diet and obesity. Here we study the relationship between the gut metagenomes of dogs, humans, mice, and pigs. By building a gene catalog (containing 1,247,405 genes) we show that the dog microbiome is closer to the human microbiome than the pig or mice microbiomes in gene content. We further demonstrate the similarity of the dog microbiome to the human one with a randomized trial of two diets (high-protein/low-carbohydrate vs. lower-protein/higher-carbohydrate). Diet has a large, reproducible, effect on the microbiome, independent of dog breed or sex. Diet responses were in agreement with those observed in previous human studies, leading to the conclusion that findings in dogs may be predictive of human microbiome results. In particular, a novel finding is that overweight or obese dogs experience larger compositional shifts than lean dogs in response to a high protein diet.						100	FALSE	FALSE
ERR1913570	ERP022452	0.835	WGS	RANDOM	Illumina HiSeq 2500	SAMN06172503	bacterium	ERX1973930	Illumina HiSeq 2500 paired end sequencing; Metagenome (WGS) of canine fecal sample	Similarity of the dog and human gut microbiomes in gene content and response to diet	Gut microbes influence their hosts, modulating the link between diet and obesity. Here we study the relationship between the gut metagenomes of dogs, humans, mice, and pigs. By building a gene catalog (containing 1,247,405 genes) we show that the dog microbiome is closer to the human microbiome than the pig or mice microbiomes in gene content. We further demonstrate the similarity of the dog microbiome to the human one with a randomized trial of two diets (high-protein/low-carbohydrate vs. lower-protein/higher-carbohydrate). Diet has a large, reproducible, effect on the microbiome, independent of dog breed or sex. Diet responses were in agreement with those observed in previous human studies, leading to the conclusion that findings in dogs may be predictive of human microbiome results. In particular, a novel finding is that overweight or obese dogs experience larger compositional shifts than lean dogs in response to a high protein diet.						100	FALSE	FALSE
ERR1913571	ERP022452	0.831	WGS	RANDOM	Illumina HiSeq 2500	SAMN06172503	bacterium	ERX1973930	Illumina HiSeq 2500 paired end sequencing; Metagenome (WGS) of canine fecal sample	Similarity of the dog and human gut microbiomes in gene content and response to diet	Gut microbes influence their hosts, modulating the link between diet and obesity. Here we study the relationship between the gut metagenomes of dogs, humans, mice, and pigs. By building a gene catalog (containing 1,247,405 genes) we show that the dog microbiome is closer to the human microbiome than the pig or mice microbiomes in gene content. We further demonstrate the similarity of the dog microbiome to the human one with a randomized trial of two diets (high-protein/low-carbohydrate vs. lower-protein/higher-carbohydrate). Diet has a large, reproducible, effect on the microbiome, independent of dog breed or sex. Diet responses were in agreement with those observed in previous human studies, leading to the conclusion that findings in dogs may be predictive of human microbiome results. In particular, a novel finding is that overweight or obese dogs experience larger compositional shifts than lean dogs in response to a high protein diet.						100	FALSE	FALSE
ERR1913572	ERP022452	0.848	WGS	RANDOM	Illumina HiSeq 2500	SAMN06172503	bacterium	ERX1973930	Illumina HiSeq 2500 paired end sequencing; Metagenome (WGS) of canine fecal sample	Similarity of the dog and human gut microbiomes in gene content and response to diet	Gut microbes influence their hosts, modulating the link between diet and obesity. Here we study the relationship between the gut metagenomes of dogs, humans, mice, and pigs. By building a gene catalog (containing 1,247,405 genes) we show that the dog microbiome is closer to the human microbiome than the pig or mice microbiomes in gene content. We further demonstrate the similarity of the dog microbiome to the human one with a randomized trial of two diets (high-protein/low-carbohydrate vs. lower-protein/higher-carbohydrate). Diet has a large, reproducible, effect on the microbiome, independent of dog breed or sex. Diet responses were in agreement with those observed in previous human studies, leading to the conclusion that findings in dogs may be predictive of human microbiome results. In particular, a novel finding is that overweight or obese dogs experience larger compositional shifts than lean dogs in response to a high protein diet.						100	FALSE	FALSE
ERR1913573	ERP022452	0.832	WGS	RANDOM	Illumina HiSeq 2500	SAMN06172503	bacterium	ERX1973930	Illumina HiSeq 2500 paired end sequencing; Metagenome (WGS) of canine fecal sample	Similarity of the dog and human gut microbiomes in gene content and response to diet	Gut microbes influence their hosts, modulating the link between diet and obesity. Here we study the relationship between the gut metagenomes of dogs, humans, mice, and pigs. By building a gene catalog (containing 1,247,405 genes) we show that the dog microbiome is closer to the human microbiome than the pig or mice microbiomes in gene content. We further demonstrate the similarity of the dog microbiome to the human one with a randomized trial of two diets (high-protein/low-carbohydrate vs. lower-protein/higher-carbohydrate). Diet has a large, reproducible, effect on the microbiome, independent of dog breed or sex. Diet responses were in agreement with those observed in previous human studies, leading to the conclusion that findings in dogs may be predictive of human microbiome results. In particular, a novel finding is that overweight or obese dogs experience larger compositional shifts than lean dogs in response to a high protein diet.						100	FALSE	FALSE
ERR1913574	ERP022452	0.846	WGS	RANDOM	Illumina HiSeq 2500	SAMN06172503	bacterium	ERX1973930	Illumina HiSeq 2500 paired end sequencing; Metagenome (WGS) of canine fecal sample	Similarity of the dog and human gut microbiomes in gene content and response to diet	Gut microbes influence their hosts, modulating the link between diet and obesity. Here we study the relationship between the gut metagenomes of dogs, humans, mice, and pigs. By building a gene catalog (containing 1,247,405 genes) we show that the dog microbiome is closer to the human microbiome than the pig or mice microbiomes in gene content. We further demonstrate the similarity of the dog microbiome to the human one with a randomized trial of two diets (high-protein/low-carbohydrate vs. lower-protein/higher-carbohydrate). Diet has a large, reproducible, effect on the microbiome, independent of dog breed or sex. Diet responses were in agreement with those observed in previous human studies, leading to the conclusion that findings in dogs may be predictive of human microbiome results. In particular, a novel finding is that overweight or obese dogs experience larger compositional shifts than lean dogs in response to a high protein diet.						100	FALSE	FALSE
ERR1913575	ERP022452	0.868	WGS	RANDOM	Illumina HiSeq 2500	SAMN06172503	bacterium	ERX1973930	Illumina HiSeq 2500 paired end sequencing; Metagenome (WGS) of canine fecal sample	Similarity of the dog and human gut microbiomes in gene content and response to diet	Gut microbes influence their hosts, modulating the link between diet and obesity. Here we study the relationship between the gut metagenomes of dogs, humans, mice, and pigs. By building a gene catalog (containing 1,247,405 genes) we show that the dog microbiome is closer to the human microbiome than the pig or mice microbiomes in gene content. We further demonstrate the similarity of the dog microbiome to the human one with a randomized trial of two diets (high-protein/low-carbohydrate vs. lower-protein/higher-carbohydrate). Diet has a large, reproducible, effect on the microbiome, independent of dog breed or sex. Diet responses were in agreement with those observed in previous human studies, leading to the conclusion that findings in dogs may be predictive of human microbiome results. In particular, a novel finding is that overweight or obese dogs experience larger compositional shifts than lean dogs in response to a high protein diet.						100	FALSE	FALSE
ERR1913576	ERP022452	0.766	WGS	RANDOM	Illumina HiSeq 2500	SAMN06172503	bacterium	ERX1973930	Illumina HiSeq 2500 paired end sequencing; Metagenome (WGS) of canine fecal sample	Similarity of the dog and human gut microbiomes in gene content and response to diet	Gut microbes influence their hosts, modulating the link between diet and obesity. Here we study the relationship between the gut metagenomes of dogs, humans, mice, and pigs. By building a gene catalog (containing 1,247,405 genes) we show that the dog microbiome is closer to the human microbiome than the pig or mice microbiomes in gene content. We further demonstrate the similarity of the dog microbiome to the human one with a randomized trial of two diets (high-protein/low-carbohydrate vs. lower-protein/higher-carbohydrate). Diet has a large, reproducible, effect on the microbiome, independent of dog breed or sex. Diet responses were in agreement with those observed in previous human studies, leading to the conclusion that findings in dogs may be predictive of human microbiome results. In particular, a novel finding is that overweight or obese dogs experience larger compositional shifts than lean dogs in response to a high protein diet.						100	FALSE	FALSE
ERR1913577	ERP022452	0.747	WGS	RANDOM	Illumina HiSeq 2500	SAMN06172503	bacterium	ERX1973930	Illumina HiSeq 2500 paired end sequencing; Metagenome (WGS) of canine fecal sample	Similarity of the dog and human gut microbiomes in gene content and response to diet	Gut microbes influence their hosts, modulating the link between diet and obesity. Here we study the relationship between the gut metagenomes of dogs, humans, mice, and pigs. By building a gene catalog (containing 1,247,405 genes) we show that the dog microbiome is closer to the human microbiome than the pig or mice microbiomes in gene content. We further demonstrate the similarity of the dog microbiome to the human one with a randomized trial of two diets (high-protein/low-carbohydrate vs. lower-protein/higher-carbohydrate). Diet has a large, reproducible, effect on the microbiome, independent of dog breed or sex. Diet responses were in agreement with those observed in previous human studies, leading to the conclusion that findings in dogs may be predictive of human microbiome results. In particular, a novel finding is that overweight or obese dogs experience larger compositional shifts than lean dogs in response to a high protein diet.						100	FALSE	FALSE
ERR1913578	ERP022452	0.753	WGS	RANDOM	Illumina HiSeq 2500	SAMN06172503	bacterium	ERX1973930	Illumina HiSeq 2500 paired end sequencing; Metagenome (WGS) of canine fecal sample	Similarity of the dog and human gut microbiomes in gene content and response to diet	Gut microbes influence their hosts, modulating the link between diet and obesity. Here we study the relationship between the gut metagenomes of dogs, humans, mice, and pigs. By building a gene catalog (containing 1,247,405 genes) we show that the dog microbiome is closer to the human microbiome than the pig or mice microbiomes in gene content. We further demonstrate the similarity of the dog microbiome to the human one with a randomized trial of two diets (high-protein/low-carbohydrate vs. lower-protein/higher-carbohydrate). Diet has a large, reproducible, effect on the microbiome, independent of dog breed or sex. Diet responses were in agreement with those observed in previous human studies, leading to the conclusion that findings in dogs may be predictive of human microbiome results. In particular, a novel finding is that overweight or obese dogs experience larger compositional shifts than lean dogs in response to a high protein diet.						100	FALSE	FALSE
ERR1913579	ERP022452	0.765	WGS	RANDOM	Illumina HiSeq 2500	SAMN06172503	bacterium	ERX1973930	Illumina HiSeq 2500 paired end sequencing; Metagenome (WGS) of canine fecal sample	Similarity of the dog and human gut microbiomes in gene content and response to diet	Gut microbes influence their hosts, modulating the link between diet and obesity. Here we study the relationship between the gut metagenomes of dogs, humans, mice, and pigs. By building a gene catalog (containing 1,247,405 genes) we show that the dog microbiome is closer to the human microbiome than the pig or mice microbiomes in gene content. We further demonstrate the similarity of the dog microbiome to the human one with a randomized trial of two diets (high-protein/low-carbohydrate vs. lower-protein/higher-carbohydrate). Diet has a large, reproducible, effect on the microbiome, independent of dog breed or sex. Diet responses were in agreement with those observed in previous human studies, leading to the conclusion that findings in dogs may be predictive of human microbiome results. In particular, a novel finding is that overweight or obese dogs experience larger compositional shifts than lean dogs in response to a high protein diet.						100	FALSE	FALSE
ERR1913580	ERP022452	0.747	WGS	RANDOM	Illumina HiSeq 2500	SAMN06172503	bacterium	ERX1973930	Illumina HiSeq 2500 paired end sequencing; Metagenome (WGS) of canine fecal sample	Similarity of the dog and human gut microbiomes in gene content and response to diet	Gut microbes influence their hosts, modulating the link between diet and obesity. Here we study the relationship between the gut metagenomes of dogs, humans, mice, and pigs. By building a gene catalog (containing 1,247,405 genes) we show that the dog microbiome is closer to the human microbiome than the pig or mice microbiomes in gene content. We further demonstrate the similarity of the dog microbiome to the human one with a randomized trial of two diets (high-protein/low-carbohydrate vs. lower-protein/higher-carbohydrate). Diet has a large, reproducible, effect on the microbiome, independent of dog breed or sex. Diet responses were in agreement with those observed in previous human studies, leading to the conclusion that findings in dogs may be predictive of human microbiome results. In particular, a novel finding is that overweight or obese dogs experience larger compositional shifts than lean dogs in response to a high protein diet.						100	FALSE	FALSE
ERR1913581	ERP022452	0.748	WGS	RANDOM	Illumina HiSeq 2500	SAMN06172503	bacterium	ERX1973930	Illumina HiSeq 2500 paired end sequencing; Metagenome (WGS) of canine fecal sample	Similarity of the dog and human gut microbiomes in gene content and response to diet	Gut microbes influence their hosts, modulating the link between diet and obesity. Here we study the relationship between the gut metagenomes of dogs, humans, mice, and pigs. By building a gene catalog (containing 1,247,405 genes) we show that the dog microbiome is closer to the human microbiome than the pig or mice microbiomes in gene content. We further demonstrate the similarity of the dog microbiome to the human one with a randomized trial of two diets (high-protein/low-carbohydrate vs. lower-protein/higher-carbohydrate). Diet has a large, reproducible, effect on the microbiome, independent of dog breed or sex. Diet responses were in agreement with those observed in previous human studies, leading to the conclusion that findings in dogs may be predictive of human microbiome results. In particular, a novel finding is that overweight or obese dogs experience larger compositional shifts than lean dogs in response to a high protein diet.						100	FALSE	FALSE
ERR1913582	ERP022452	0.777	WGS	RANDOM	Illumina HiSeq 2500	SAMN06172503	bacterium	ERX1973930	Illumina HiSeq 2500 paired end sequencing; Metagenome (WGS) of canine fecal sample	Similarity of the dog and human gut microbiomes in gene content and response to diet	Gut microbes influence their hosts, modulating the link between diet and obesity. Here we study the relationship between the gut metagenomes of dogs, humans, mice, and pigs. By building a gene catalog (containing 1,247,405 genes) we show that the dog microbiome is closer to the human microbiome than the pig or mice microbiomes in gene content. We further demonstrate the similarity of the dog microbiome to the human one with a randomized trial of two diets (high-protein/low-carbohydrate vs. lower-protein/higher-carbohydrate). Diet has a large, reproducible, effect on the microbiome, independent of dog breed or sex. Diet responses were in agreement with those observed in previous human studies, leading to the conclusion that findings in dogs may be predictive of human microbiome results. In particular, a novel finding is that overweight or obese dogs experience larger compositional shifts than lean dogs in response to a high protein diet.						100	FALSE	FALSE
ERR1913583	ERP022452	0.785	WGS	RANDOM	Illumina HiSeq 2500	SAMN06172503	bacterium	ERX1973930	Illumina HiSeq 2500 paired end sequencing; Metagenome (WGS) of canine fecal sample	Similarity of the dog and human gut microbiomes in gene content and response to diet	Gut microbes influence their hosts, modulating the link between diet and obesity. Here we study the relationship between the gut metagenomes of dogs, humans, mice, and pigs. By building a gene catalog (containing 1,247,405 genes) we show that the dog microbiome is closer to the human microbiome than the pig or mice microbiomes in gene content. We further demonstrate the similarity of the dog microbiome to the human one with a randomized trial of two diets (high-protein/low-carbohydrate vs. lower-protein/higher-carbohydrate). Diet has a large, reproducible, effect on the microbiome, independent of dog breed or sex. Diet responses were in agreement with those observed in previous human studies, leading to the conclusion that findings in dogs may be predictive of human microbiome results. In particular, a novel finding is that overweight or obese dogs experience larger compositional shifts than lean dogs in response to a high protein diet.						100	FALSE	FALSE
ERR1913584	ERP022452	0.777	WGS	RANDOM	Illumina HiSeq 2500	SAMN06172422	bacterium	ERX1973931	Illumina HiSeq 2500 paired end sequencing; Metagenome (WGS) of canine fecal sample	Similarity of the dog and human gut microbiomes in gene content and response to diet	Gut microbes influence their hosts, modulating the link between diet and obesity. Here we study the relationship between the gut metagenomes of dogs, humans, mice, and pigs. By building a gene catalog (containing 1,247,405 genes) we show that the dog microbiome is closer to the human microbiome than the pig or mice microbiomes in gene content. We further demonstrate the similarity of the dog microbiome to the human one with a randomized trial of two diets (high-protein/low-carbohydrate vs. lower-protein/higher-carbohydrate). Diet has a large, reproducible, effect on the microbiome, independent of dog breed or sex. Diet responses were in agreement with those observed in previous human studies, leading to the conclusion that findings in dogs may be predictive of human microbiome results. In particular, a novel finding is that overweight or obese dogs experience larger compositional shifts than lean dogs in response to a high protein diet.						94.52	FALSE	FALSE
ERR1913585	ERP022452	0.764	WGS	RANDOM	Illumina HiSeq 2500	SAMN06172422	bacterium	ERX1973931	Illumina HiSeq 2500 paired end sequencing; Metagenome (WGS) of canine fecal sample	Similarity of the dog and human gut microbiomes in gene content and response to diet	Gut microbes influence their hosts, modulating the link between diet and obesity. Here we study the relationship between the gut metagenomes of dogs, humans, mice, and pigs. By building a gene catalog (containing 1,247,405 genes) we show that the dog microbiome is closer to the human microbiome than the pig or mice microbiomes in gene content. We further demonstrate the similarity of the dog microbiome to the human one with a randomized trial of two diets (high-protein/low-carbohydrate vs. lower-protein/higher-carbohydrate). Diet has a large, reproducible, effect on the microbiome, independent of dog breed or sex. Diet responses were in agreement with those observed in previous human studies, leading to the conclusion that findings in dogs may be predictive of human microbiome results. In particular, a novel finding is that overweight or obese dogs experience larger compositional shifts than lean dogs in response to a high protein diet.						99.01	FALSE	FALSE
ERR1913586	ERP022452	0.751	WGS	RANDOM	Illumina HiSeq 2500	SAMN06172422	bacterium	ERX1973931	Illumina HiSeq 2500 paired end sequencing; Metagenome (WGS) of canine fecal sample	Similarity of the dog and human gut microbiomes in gene content and response to diet	Gut microbes influence their hosts, modulating the link between diet and obesity. Here we study the relationship between the gut metagenomes of dogs, humans, mice, and pigs. By building a gene catalog (containing 1,247,405 genes) we show that the dog microbiome is closer to the human microbiome than the pig or mice microbiomes in gene content. We further demonstrate the similarity of the dog microbiome to the human one with a randomized trial of two diets (high-protein/low-carbohydrate vs. lower-protein/higher-carbohydrate). Diet has a large, reproducible, effect on the microbiome, independent of dog breed or sex. Diet responses were in agreement with those observed in previous human studies, leading to the conclusion that findings in dogs may be predictive of human microbiome results. In particular, a novel finding is that overweight or obese dogs experience larger compositional shifts than lean dogs in response to a high protein diet.						97.5	FALSE	FALSE
ERR1913587	ERP022452	0.775	WGS	RANDOM	Illumina HiSeq 2500	SAMN06172422	bacterium	ERX1973931	Illumina HiSeq 2500 paired end sequencing; Metagenome (WGS) of canine fecal sample	Similarity of the dog and human gut microbiomes in gene content and response to diet	Gut microbes influence their hosts, modulating the link between diet and obesity. Here we study the relationship between the gut metagenomes of dogs, humans, mice, and pigs. By building a gene catalog (containing 1,247,405 genes) we show that the dog microbiome is closer to the human microbiome than the pig or mice microbiomes in gene content. We further demonstrate the similarity of the dog microbiome to the human one with a randomized trial of two diets (high-protein/low-carbohydrate vs. lower-protein/higher-carbohydrate). Diet has a large, reproducible, effect on the microbiome, independent of dog breed or sex. Diet responses were in agreement with those observed in previous human studies, leading to the conclusion that findings in dogs may be predictive of human microbiome results. In particular, a novel finding is that overweight or obese dogs experience larger compositional shifts than lean dogs in response to a high protein diet.						98.13	FALSE	FALSE
ERR1913588	ERP022452	0.709	WGS	RANDOM	Illumina HiSeq 2500	SAMN06172422	bacterium	ERX1973931	Illumina HiSeq 2500 paired end sequencing; Metagenome (WGS) of canine fecal sample	Similarity of the dog and human gut microbiomes in gene content and response to diet	Gut microbes influence their hosts, modulating the link between diet and obesity. Here we study the relationship between the gut metagenomes of dogs, humans, mice, and pigs. By building a gene catalog (containing 1,247,405 genes) we show that the dog microbiome is closer to the human microbiome than the pig or mice microbiomes in gene content. We further demonstrate the similarity of the dog microbiome to the human one with a randomized trial of two diets (high-protein/low-carbohydrate vs. lower-protein/higher-carbohydrate). Diet has a large, reproducible, effect on the microbiome, independent of dog breed or sex. Diet responses were in agreement with those observed in previous human studies, leading to the conclusion that findings in dogs may be predictive of human microbiome results. In particular, a novel finding is that overweight or obese dogs experience larger compositional shifts than lean dogs in response to a high protein diet.						100	FALSE	FALSE
ERR1913589	ERP022452	0.739	WGS	RANDOM	Illumina HiSeq 2500	SAMN06172422	bacterium	ERX1973931	Illumina HiSeq 2500 paired end sequencing; Metagenome (WGS) of canine fecal sample	Similarity of the dog and human gut microbiomes in gene content and response to diet	Gut microbes influence their hosts, modulating the link between diet and obesity. Here we study the relationship between the gut metagenomes of dogs, humans, mice, and pigs. By building a gene catalog (containing 1,247,405 genes) we show that the dog microbiome is closer to the human microbiome than the pig or mice microbiomes in gene content. We further demonstrate the similarity of the dog microbiome to the human one with a randomized trial of two diets (high-protein/low-carbohydrate vs. lower-protein/higher-carbohydrate). Diet has a large, reproducible, effect on the microbiome, independent of dog breed or sex. Diet responses were in agreement with those observed in previous human studies, leading to the conclusion that findings in dogs may be predictive of human microbiome results. In particular, a novel finding is that overweight or obese dogs experience larger compositional shifts than lean dogs in response to a high protein diet.						97.58	FALSE	FALSE
ERR1913590	ERP022452	0.769	WGS	RANDOM	Illumina HiSeq 2500	SAMN06172422	bacterium	ERX1973931	Illumina HiSeq 2500 paired end sequencing; Metagenome (WGS) of canine fecal sample	Similarity of the dog and human gut microbiomes in gene content and response to diet	Gut microbes influence their hosts, modulating the link between diet and obesity. Here we study the relationship between the gut metagenomes of dogs, humans, mice, and pigs. By building a gene catalog (containing 1,247,405 genes) we show that the dog microbiome is closer to the human microbiome than the pig or mice microbiomes in gene content. We further demonstrate the similarity of the dog microbiome to the human one with a randomized trial of two diets (high-protein/low-carbohydrate vs. lower-protein/higher-carbohydrate). Diet has a large, reproducible, effect on the microbiome, independent of dog breed or sex. Diet responses were in agreement with those observed in previous human studies, leading to the conclusion that findings in dogs may be predictive of human microbiome results. In particular, a novel finding is that overweight or obese dogs experience larger compositional shifts than lean dogs in response to a high protein diet.						98.57	FALSE	FALSE
ERR1913591	ERP022452	0.795	WGS	RANDOM	Illumina HiSeq 2500	SAMN06172422	bacterium	ERX1973931	Illumina HiSeq 2500 paired end sequencing; Metagenome (WGS) of canine fecal sample	Similarity of the dog and human gut microbiomes in gene content and response to diet	Gut microbes influence their hosts, modulating the link between diet and obesity. Here we study the relationship between the gut metagenomes of dogs, humans, mice, and pigs. By building a gene catalog (containing 1,247,405 genes) we show that the dog microbiome is closer to the human microbiome than the pig or mice microbiomes in gene content. We further demonstrate the similarity of the dog microbiome to the human one with a randomized trial of two diets (high-protein/low-carbohydrate vs. lower-protein/higher-carbohydrate). Diet has a large, reproducible, effect on the microbiome, independent of dog breed or sex. Diet responses were in agreement with those observed in previous human studies, leading to the conclusion that findings in dogs may be predictive of human microbiome results. In particular, a novel finding is that overweight or obese dogs experience larger compositional shifts than lean dogs in response to a high protein diet.						97.03	FALSE	FALSE
ERR1913592	ERP022452	0.899	WGS	RANDOM	Illumina HiSeq 2500	SAMN06172422	bacterium	ERX1973931	Illumina HiSeq 2500 paired end sequencing; Metagenome (WGS) of canine fecal sample	Similarity of the dog and human gut microbiomes in gene content and response to diet	Gut microbes influence their hosts, modulating the link between diet and obesity. Here we study the relationship between the gut metagenomes of dogs, humans, mice, and pigs. By building a gene catalog (containing 1,247,405 genes) we show that the dog microbiome is closer to the human microbiome than the pig or mice microbiomes in gene content. We further demonstrate the similarity of the dog microbiome to the human one with a randomized trial of two diets (high-protein/low-carbohydrate vs. lower-protein/higher-carbohydrate). Diet has a large, reproducible, effect on the microbiome, independent of dog breed or sex. Diet responses were in agreement with those observed in previous human studies, leading to the conclusion that findings in dogs may be predictive of human microbiome results. In particular, a novel finding is that overweight or obese dogs experience larger compositional shifts than lean dogs in response to a high protein diet.						99.48	FALSE	FALSE
ERR1913593	ERP022452	0.89	WGS	RANDOM	Illumina HiSeq 2500	SAMN06172422	bacterium	ERX1973931	Illumina HiSeq 2500 paired end sequencing; Metagenome (WGS) of canine fecal sample	Similarity of the dog and human gut microbiomes in gene content and response to diet	Gut microbes influence their hosts, modulating the link between diet and obesity. Here we study the relationship between the gut metagenomes of dogs, humans, mice, and pigs. By building a gene catalog (containing 1,247,405 genes) we show that the dog microbiome is closer to the human microbiome than the pig or mice microbiomes in gene content. We further demonstrate the similarity of the dog microbiome to the human one with a randomized trial of two diets (high-protein/low-carbohydrate vs. lower-protein/higher-carbohydrate). Diet has a large, reproducible, effect on the microbiome, independent of dog breed or sex. Diet responses were in agreement with those observed in previous human studies, leading to the conclusion that findings in dogs may be predictive of human microbiome results. In particular, a novel finding is that overweight or obese dogs experience larger compositional shifts than lean dogs in response to a high protein diet.						98.81	FALSE	FALSE
ERR1913594	ERP022452	0.895	WGS	RANDOM	Illumina HiSeq 2500	SAMN06172422	bacterium	ERX1973931	Illumina HiSeq 2500 paired end sequencing; Metagenome (WGS) of canine fecal sample	Similarity of the dog and human gut microbiomes in gene content and response to diet	Gut microbes influence their hosts, modulating the link between diet and obesity. Here we study the relationship between the gut metagenomes of dogs, humans, mice, and pigs. By building a gene catalog (containing 1,247,405 genes) we show that the dog microbiome is closer to the human microbiome than the pig or mice microbiomes in gene content. We further demonstrate the similarity of the dog microbiome to the human one with a randomized trial of two diets (high-protein/low-carbohydrate vs. lower-protein/higher-carbohydrate). Diet has a large, reproducible, effect on the microbiome, independent of dog breed or sex. Diet responses were in agreement with those observed in previous human studies, leading to the conclusion that findings in dogs may be predictive of human microbiome results. In particular, a novel finding is that overweight or obese dogs experience larger compositional shifts than lean dogs in response to a high protein diet.						99.13	FALSE	FALSE
ERR1913595	ERP022452	0.889	WGS	RANDOM	Illumina HiSeq 2500	SAMN06172422	bacterium	ERX1973931	Illumina HiSeq 2500 paired end sequencing; Metagenome (WGS) of canine fecal sample	Similarity of the dog and human gut microbiomes in gene content and response to diet	Gut microbes influence their hosts, modulating the link between diet and obesity. Here we study the relationship between the gut metagenomes of dogs, humans, mice, and pigs. By building a gene catalog (containing 1,247,405 genes) we show that the dog microbiome is closer to the human microbiome than the pig or mice microbiomes in gene content. We further demonstrate the similarity of the dog microbiome to the human one with a randomized trial of two diets (high-protein/low-carbohydrate vs. lower-protein/higher-carbohydrate). Diet has a large, reproducible, effect on the microbiome, independent of dog breed or sex. Diet responses were in agreement with those observed in previous human studies, leading to the conclusion that findings in dogs may be predictive of human microbiome results. In particular, a novel finding is that overweight or obese dogs experience larger compositional shifts than lean dogs in response to a high protein diet.						98.8	FALSE	FALSE
ERR1913596	ERP022452	0.905	WGS	RANDOM	Illumina HiSeq 2500	SAMN06172422	bacterium	ERX1973931	Illumina HiSeq 2500 paired end sequencing; Metagenome (WGS) of canine fecal sample	Similarity of the dog and human gut microbiomes in gene content and response to diet	Gut microbes influence their hosts, modulating the link between diet and obesity. Here we study the relationship between the gut metagenomes of dogs, humans, mice, and pigs. By building a gene catalog (containing 1,247,405 genes) we show that the dog microbiome is closer to the human microbiome than the pig or mice microbiomes in gene content. We further demonstrate the similarity of the dog microbiome to the human one with a randomized trial of two diets (high-protein/low-carbohydrate vs. lower-protein/higher-carbohydrate). Diet has a large, reproducible, effect on the microbiome, independent of dog breed or sex. Diet responses were in agreement with those observed in previous human studies, leading to the conclusion that findings in dogs may be predictive of human microbiome results. In particular, a novel finding is that overweight or obese dogs experience larger compositional shifts than lean dogs in response to a high protein diet.						98.73	FALSE	FALSE
ERR1913597	ERP022452	0.89	WGS	RANDOM	Illumina HiSeq 2500	SAMN06172422	bacterium	ERX1973931	Illumina HiSeq 2500 paired end sequencing; Metagenome (WGS) of canine fecal sample	Similarity of the dog and human gut microbiomes in gene content and response to diet	Gut microbes influence their hosts, modulating the link between diet and obesity. Here we study the relationship between the gut metagenomes of dogs, humans, mice, and pigs. By building a gene catalog (containing 1,247,405 genes) we show that the dog microbiome is closer to the human microbiome than the pig or mice microbiomes in gene content. We further demonstrate the similarity of the dog microbiome to the human one with a randomized trial of two diets (high-protein/low-carbohydrate vs. lower-protein/higher-carbohydrate). Diet has a large, reproducible, effect on the microbiome, independent of dog breed or sex. Diet responses were in agreement with those observed in previous human studies, leading to the conclusion that findings in dogs may be predictive of human microbiome results. In particular, a novel finding is that overweight or obese dogs experience larger compositional shifts than lean dogs in response to a high protein diet.						97.68	FALSE	FALSE
ERR1913598	ERP022452	0.898	WGS	RANDOM	Illumina HiSeq 2500	SAMN06172422	bacterium	ERX1973931	Illumina HiSeq 2500 paired end sequencing; Metagenome (WGS) of canine fecal sample	Similarity of the dog and human gut microbiomes in gene content and response to diet	Gut microbes influence their hosts, modulating the link between diet and obesity. Here we study the relationship between the gut metagenomes of dogs, humans, mice, and pigs. By building a gene catalog (containing 1,247,405 genes) we show that the dog microbiome is closer to the human microbiome than the pig or mice microbiomes in gene content. We further demonstrate the similarity of the dog microbiome to the human one with a randomized trial of two diets (high-protein/low-carbohydrate vs. lower-protein/higher-carbohydrate). Diet has a large, reproducible, effect on the microbiome, independent of dog breed or sex. Diet responses were in agreement with those observed in previous human studies, leading to the conclusion that findings in dogs may be predictive of human microbiome results. In particular, a novel finding is that overweight or obese dogs experience larger compositional shifts than lean dogs in response to a high protein diet.						97.71	FALSE	FALSE
ERR1913599	ERP022452	0.906	WGS	RANDOM	Illumina HiSeq 2500	SAMN06172422	bacterium	ERX1973931	Illumina HiSeq 2500 paired end sequencing; Metagenome (WGS) of canine fecal sample	Similarity of the dog and human gut microbiomes in gene content and response to diet	Gut microbes influence their hosts, modulating the link between diet and obesity. Here we study the relationship between the gut metagenomes of dogs, humans, mice, and pigs. By building a gene catalog (containing 1,247,405 genes) we show that the dog microbiome is closer to the human microbiome than the pig or mice microbiomes in gene content. We further demonstrate the similarity of the dog microbiome to the human one with a randomized trial of two diets (high-protein/low-carbohydrate vs. lower-protein/higher-carbohydrate). Diet has a large, reproducible, effect on the microbiome, independent of dog breed or sex. Diet responses were in agreement with those observed in previous human studies, leading to the conclusion that findings in dogs may be predictive of human microbiome results. In particular, a novel finding is that overweight or obese dogs experience larger compositional shifts than lean dogs in response to a high protein diet.						96.39	FALSE	FALSE
ERR1913600	ERP022452	0.795	WGS	RANDOM	Illumina HiSeq 2500	SAMN06172422	bacterium	ERX1973931	Illumina HiSeq 2500 paired end sequencing; Metagenome (WGS) of canine fecal sample	Similarity of the dog and human gut microbiomes in gene content and response to diet	Gut microbes influence their hosts, modulating the link between diet and obesity. Here we study the relationship between the gut metagenomes of dogs, humans, mice, and pigs. By building a gene catalog (containing 1,247,405 genes) we show that the dog microbiome is closer to the human microbiome than the pig or mice microbiomes in gene content. We further demonstrate the similarity of the dog microbiome to the human one with a randomized trial of two diets (high-protein/low-carbohydrate vs. lower-protein/higher-carbohydrate). Diet has a large, reproducible, effect on the microbiome, independent of dog breed or sex. Diet responses were in agreement with those observed in previous human studies, leading to the conclusion that findings in dogs may be predictive of human microbiome results. In particular, a novel finding is that overweight or obese dogs experience larger compositional shifts than lean dogs in response to a high protein diet.						98.05	FALSE	FALSE
ERR1913601	ERP022452	0.771	WGS	RANDOM	Illumina HiSeq 2500	SAMN06172422	bacterium	ERX1973931	Illumina HiSeq 2500 paired end sequencing; Metagenome (WGS) of canine fecal sample	Similarity of the dog and human gut microbiomes in gene content and response to diet	Gut microbes influence their hosts, modulating the link between diet and obesity. Here we study the relationship between the gut metagenomes of dogs, humans, mice, and pigs. By building a gene catalog (containing 1,247,405 genes) we show that the dog microbiome is closer to the human microbiome than the pig or mice microbiomes in gene content. We further demonstrate the similarity of the dog microbiome to the human one with a randomized trial of two diets (high-protein/low-carbohydrate vs. lower-protein/higher-carbohydrate). Diet has a large, reproducible, effect on the microbiome, independent of dog breed or sex. Diet responses were in agreement with those observed in previous human studies, leading to the conclusion that findings in dogs may be predictive of human microbiome results. In particular, a novel finding is that overweight or obese dogs experience larger compositional shifts than lean dogs in response to a high protein diet.						98.33	FALSE	FALSE
ERR1913602	ERP022452	0.763	WGS	RANDOM	Illumina HiSeq 2500	SAMN06172422	bacterium	ERX1973931	Illumina HiSeq 2500 paired end sequencing; Metagenome (WGS) of canine fecal sample	Similarity of the dog and human gut microbiomes in gene content and response to diet	Gut microbes influence their hosts, modulating the link between diet and obesity. Here we study the relationship between the gut metagenomes of dogs, humans, mice, and pigs. By building a gene catalog (containing 1,247,405 genes) we show that the dog microbiome is closer to the human microbiome than the pig or mice microbiomes in gene content. We further demonstrate the similarity of the dog microbiome to the human one with a randomized trial of two diets (high-protein/low-carbohydrate vs. lower-protein/higher-carbohydrate). Diet has a large, reproducible, effect on the microbiome, independent of dog breed or sex. Diet responses were in agreement with those observed in previous human studies, leading to the conclusion that findings in dogs may be predictive of human microbiome results. In particular, a novel finding is that overweight or obese dogs experience larger compositional shifts than lean dogs in response to a high protein diet.						97.63	FALSE	FALSE
ERR1913603	ERP022452	0.794	WGS	RANDOM	Illumina HiSeq 2500	SAMN06172422	bacterium	ERX1973931	Illumina HiSeq 2500 paired end sequencing; Metagenome (WGS) of canine fecal sample	Similarity of the dog and human gut microbiomes in gene content and response to diet	Gut microbes influence their hosts, modulating the link between diet and obesity. Here we study the relationship between the gut metagenomes of dogs, humans, mice, and pigs. By building a gene catalog (containing 1,247,405 genes) we show that the dog microbiome is closer to the human microbiome than the pig or mice microbiomes in gene content. We further demonstrate the similarity of the dog microbiome to the human one with a randomized trial of two diets (high-protein/low-carbohydrate vs. lower-protein/higher-carbohydrate). Diet has a large, reproducible, effect on the microbiome, independent of dog breed or sex. Diet responses were in agreement with those observed in previous human studies, leading to the conclusion that findings in dogs may be predictive of human microbiome results. In particular, a novel finding is that overweight or obese dogs experience larger compositional shifts than lean dogs in response to a high protein diet.						98.03	FALSE	FALSE
ERR1913604	ERP022452	0.769	WGS	RANDOM	Illumina HiSeq 2500	SAMN06172422	bacterium	ERX1973931	Illumina HiSeq 2500 paired end sequencing; Metagenome (WGS) of canine fecal sample	Similarity of the dog and human gut microbiomes in gene content and response to diet	Gut microbes influence their hosts, modulating the link between diet and obesity. Here we study the relationship between the gut metagenomes of dogs, humans, mice, and pigs. By building a gene catalog (containing 1,247,405 genes) we show that the dog microbiome is closer to the human microbiome than the pig or mice microbiomes in gene content. We further demonstrate the similarity of the dog microbiome to the human one with a randomized trial of two diets (high-protein/low-carbohydrate vs. lower-protein/higher-carbohydrate). Diet has a large, reproducible, effect on the microbiome, independent of dog breed or sex. Diet responses were in agreement with those observed in previous human studies, leading to the conclusion that findings in dogs may be predictive of human microbiome results. In particular, a novel finding is that overweight or obese dogs experience larger compositional shifts than lean dogs in response to a high protein diet.						95.41	FALSE	FALSE
ERR1913605	ERP022452	0.764	WGS	RANDOM	Illumina HiSeq 2500	SAMN06172422	bacterium	ERX1973931	Illumina HiSeq 2500 paired end sequencing; Metagenome (WGS) of canine fecal sample	Similarity of the dog and human gut microbiomes in gene content and response to diet	Gut microbes influence their hosts, modulating the link between diet and obesity. Here we study the relationship between the gut metagenomes of dogs, humans, mice, and pigs. By building a gene catalog (containing 1,247,405 genes) we show that the dog microbiome is closer to the human microbiome than the pig or mice microbiomes in gene content. We further demonstrate the similarity of the dog microbiome to the human one with a randomized trial of two diets (high-protein/low-carbohydrate vs. lower-protein/higher-carbohydrate). Diet has a large, reproducible, effect on the microbiome, independent of dog breed or sex. Diet responses were in agreement with those observed in previous human studies, leading to the conclusion that findings in dogs may be predictive of human microbiome results. In particular, a novel finding is that overweight or obese dogs experience larger compositional shifts than lean dogs in response to a high protein diet.						96.9	FALSE	FALSE
ERR1913606	ERP022452	0.8	WGS	RANDOM	Illumina HiSeq 2500	SAMN06172422	bacterium	ERX1973931	Illumina HiSeq 2500 paired end sequencing; Metagenome (WGS) of canine fecal sample	Similarity of the dog and human gut microbiomes in gene content and response to diet	Gut microbes influence their hosts, modulating the link between diet and obesity. Here we study the relationship between the gut metagenomes of dogs, humans, mice, and pigs. By building a gene catalog (containing 1,247,405 genes) we show that the dog microbiome is closer to the human microbiome than the pig or mice microbiomes in gene content. We further demonstrate the similarity of the dog microbiome to the human one with a randomized trial of two diets (high-protein/low-carbohydrate vs. lower-protein/higher-carbohydrate). Diet has a large, reproducible, effect on the microbiome, independent of dog breed or sex. Diet responses were in agreement with those observed in previous human studies, leading to the conclusion that findings in dogs may be predictive of human microbiome results. In particular, a novel finding is that overweight or obese dogs experience larger compositional shifts than lean dogs in response to a high protein diet.						95.93	FALSE	FALSE
ERR1913607	ERP022452	0.819	WGS	RANDOM	Illumina HiSeq 2500	SAMN06172422	bacterium	ERX1973931	Illumina HiSeq 2500 paired end sequencing; Metagenome (WGS) of canine fecal sample	Similarity of the dog and human gut microbiomes in gene content and response to diet	Gut microbes influence their hosts, modulating the link between diet and obesity. Here we study the relationship between the gut metagenomes of dogs, humans, mice, and pigs. By building a gene catalog (containing 1,247,405 genes) we show that the dog microbiome is closer to the human microbiome than the pig or mice microbiomes in gene content. We further demonstrate the similarity of the dog microbiome to the human one with a randomized trial of two diets (high-protein/low-carbohydrate vs. lower-protein/higher-carbohydrate). Diet has a large, reproducible, effect on the microbiome, independent of dog breed or sex. Diet responses were in agreement with those observed in previous human studies, leading to the conclusion that findings in dogs may be predictive of human microbiome results. In particular, a novel finding is that overweight or obese dogs experience larger compositional shifts than lean dogs in response to a high protein diet.						97.79	FALSE	FALSE
ERR1913608	ERP022452	0.543	WGS	RANDOM	Illumina HiSeq 2500	SAMN06172514	bacterium	ERX1973932	Illumina HiSeq 2500 paired end sequencing; Metagenome (WGS) of canine fecal sample	Similarity of the dog and human gut microbiomes in gene content and response to diet	Gut microbes influence their hosts, modulating the link between diet and obesity. Here we study the relationship between the gut metagenomes of dogs, humans, mice, and pigs. By building a gene catalog (containing 1,247,405 genes) we show that the dog microbiome is closer to the human microbiome than the pig or mice microbiomes in gene content. We further demonstrate the similarity of the dog microbiome to the human one with a randomized trial of two diets (high-protein/low-carbohydrate vs. lower-protein/higher-carbohydrate). Diet has a large, reproducible, effect on the microbiome, independent of dog breed or sex. Diet responses were in agreement with those observed in previous human studies, leading to the conclusion that findings in dogs may be predictive of human microbiome results. In particular, a novel finding is that overweight or obese dogs experience larger compositional shifts than lean dogs in response to a high protein diet.						98.37	FALSE	FALSE
ERR1913609	ERP022452	0.542	WGS	RANDOM	Illumina HiSeq 2500	SAMN06172514	bacterium	ERX1973932	Illumina HiSeq 2500 paired end sequencing; Metagenome (WGS) of canine fecal sample	Similarity of the dog and human gut microbiomes in gene content and response to diet	Gut microbes influence their hosts, modulating the link between diet and obesity. Here we study the relationship between the gut metagenomes of dogs, humans, mice, and pigs. By building a gene catalog (containing 1,247,405 genes) we show that the dog microbiome is closer to the human microbiome than the pig or mice microbiomes in gene content. We further demonstrate the similarity of the dog microbiome to the human one with a randomized trial of two diets (high-protein/low-carbohydrate vs. lower-protein/higher-carbohydrate). Diet has a large, reproducible, effect on the microbiome, independent of dog breed or sex. Diet responses were in agreement with those observed in previous human studies, leading to the conclusion that findings in dogs may be predictive of human microbiome results. In particular, a novel finding is that overweight or obese dogs experience larger compositional shifts than lean dogs in response to a high protein diet.						92.84	FALSE	FALSE
ERR1913610	ERP022452	0.535	WGS	RANDOM	Illumina HiSeq 2500	SAMN06172514	bacterium	ERX1973932	Illumina HiSeq 2500 paired end sequencing; Metagenome (WGS) of canine fecal sample	Similarity of the dog and human gut microbiomes in gene content and response to diet	Gut microbes influence their hosts, modulating the link between diet and obesity. Here we study the relationship between the gut metagenomes of dogs, humans, mice, and pigs. By building a gene catalog (containing 1,247,405 genes) we show that the dog microbiome is closer to the human microbiome than the pig or mice microbiomes in gene content. We further demonstrate the similarity of the dog microbiome to the human one with a randomized trial of two diets (high-protein/low-carbohydrate vs. lower-protein/higher-carbohydrate). Diet has a large, reproducible, effect on the microbiome, independent of dog breed or sex. Diet responses were in agreement with those observed in previous human studies, leading to the conclusion that findings in dogs may be predictive of human microbiome results. In particular, a novel finding is that overweight or obese dogs experience larger compositional shifts than lean dogs in response to a high protein diet.						94.52	FALSE	FALSE
ERR1913611	ERP022452	0.541	WGS	RANDOM	Illumina HiSeq 2500	SAMN06172514	bacterium	ERX1973932	Illumina HiSeq 2500 paired end sequencing; Metagenome (WGS) of canine fecal sample	Similarity of the dog and human gut microbiomes in gene content and response to diet	Gut microbes influence their hosts, modulating the link between diet and obesity. Here we study the relationship between the gut metagenomes of dogs, humans, mice, and pigs. By building a gene catalog (containing 1,247,405 genes) we show that the dog microbiome is closer to the human microbiome than the pig or mice microbiomes in gene content. We further demonstrate the similarity of the dog microbiome to the human one with a randomized trial of two diets (high-protein/low-carbohydrate vs. lower-protein/higher-carbohydrate). Diet has a large, reproducible, effect on the microbiome, independent of dog breed or sex. Diet responses were in agreement with those observed in previous human studies, leading to the conclusion that findings in dogs may be predictive of human microbiome results. In particular, a novel finding is that overweight or obese dogs experience larger compositional shifts than lean dogs in response to a high protein diet.						92.64	FALSE	FALSE
ERR1913612	ERP022452	0.539	WGS	RANDOM	Illumina HiSeq 2500	SAMN06172514	bacterium	ERX1973932	Illumina HiSeq 2500 paired end sequencing; Metagenome (WGS) of canine fecal sample	Similarity of the dog and human gut microbiomes in gene content and response to diet	Gut microbes influence their hosts, modulating the link between diet and obesity. Here we study the relationship between the gut metagenomes of dogs, humans, mice, and pigs. By building a gene catalog (containing 1,247,405 genes) we show that the dog microbiome is closer to the human microbiome than the pig or mice microbiomes in gene content. We further demonstrate the similarity of the dog microbiome to the human one with a randomized trial of two diets (high-protein/low-carbohydrate vs. lower-protein/higher-carbohydrate). Diet has a large, reproducible, effect on the microbiome, independent of dog breed or sex. Diet responses were in agreement with those observed in previous human studies, leading to the conclusion that findings in dogs may be predictive of human microbiome results. In particular, a novel finding is that overweight or obese dogs experience larger compositional shifts than lean dogs in response to a high protein diet.						93.97	FALSE	FALSE
ERR1913613	ERP022452	0.536	WGS	RANDOM	Illumina HiSeq 2500	SAMN06172514	bacterium	ERX1973932	Illumina HiSeq 2500 paired end sequencing; Metagenome (WGS) of canine fecal sample	Similarity of the dog and human gut microbiomes in gene content and response to diet	Gut microbes influence their hosts, modulating the link between diet and obesity. Here we study the relationship between the gut metagenomes of dogs, humans, mice, and pigs. By building a gene catalog (containing 1,247,405 genes) we show that the dog microbiome is closer to the human microbiome than the pig or mice microbiomes in gene content. We further demonstrate the similarity of the dog microbiome to the human one with a randomized trial of two diets (high-protein/low-carbohydrate vs. lower-protein/higher-carbohydrate). Diet has a large, reproducible, effect on the microbiome, independent of dog breed or sex. Diet responses were in agreement with those observed in previous human studies, leading to the conclusion that findings in dogs may be predictive of human microbiome results. In particular, a novel finding is that overweight or obese dogs experience larger compositional shifts than lean dogs in response to a high protein diet.						95.78	FALSE	FALSE
ERR1913614	ERP022452	0.544	WGS	RANDOM	Illumina HiSeq 2500	SAMN06172514	bacterium	ERX1973932	Illumina HiSeq 2500 paired end sequencing; Metagenome (WGS) of canine fecal sample	Similarity of the dog and human gut microbiomes in gene content and response to diet	Gut microbes influence their hosts, modulating the link between diet and obesity. Here we study the relationship between the gut metagenomes of dogs, humans, mice, and pigs. By building a gene catalog (containing 1,247,405 genes) we show that the dog microbiome is closer to the human microbiome than the pig or mice microbiomes in gene content. We further demonstrate the similarity of the dog microbiome to the human one with a randomized trial of two diets (high-protein/low-carbohydrate vs. lower-protein/higher-carbohydrate). Diet has a large, reproducible, effect on the microbiome, independent of dog breed or sex. Diet responses were in agreement with those observed in previous human studies, leading to the conclusion that findings in dogs may be predictive of human microbiome results. In particular, a novel finding is that overweight or obese dogs experience larger compositional shifts than lean dogs in response to a high protein diet.						94.83	FALSE	FALSE
ERR1913615	ERP022452	0.542	WGS	RANDOM	Illumina HiSeq 2500	SAMN06172514	bacterium	ERX1973932	Illumina HiSeq 2500 paired end sequencing; Metagenome (WGS) of canine fecal sample	Similarity of the dog and human gut microbiomes in gene content and response to diet	Gut microbes influence their hosts, modulating the link between diet and obesity. Here we study the relationship between the gut metagenomes of dogs, humans, mice, and pigs. By building a gene catalog (containing 1,247,405 genes) we show that the dog microbiome is closer to the human microbiome than the pig or mice microbiomes in gene content. We further demonstrate the similarity of the dog microbiome to the human one with a randomized trial of two diets (high-protein/low-carbohydrate vs. lower-protein/higher-carbohydrate). Diet has a large, reproducible, effect on the microbiome, independent of dog breed or sex. Diet responses were in agreement with those observed in previous human studies, leading to the conclusion that findings in dogs may be predictive of human microbiome results. In particular, a novel finding is that overweight or obese dogs experience larger compositional shifts than lean dogs in response to a high protein diet.						95.73	FALSE	FALSE
ERR1913616	ERP022452	0.581	WGS	RANDOM	Illumina HiSeq 2500	SAMN06172514	bacterium	ERX1973932	Illumina HiSeq 2500 paired end sequencing; Metagenome (WGS) of canine fecal sample	Similarity of the dog and human gut microbiomes in gene content and response to diet	Gut microbes influence their hosts, modulating the link between diet and obesity. Here we study the relationship between the gut metagenomes of dogs, humans, mice, and pigs. By building a gene catalog (containing 1,247,405 genes) we show that the dog microbiome is closer to the human microbiome than the pig or mice microbiomes in gene content. We further demonstrate the similarity of the dog microbiome to the human one with a randomized trial of two diets (high-protein/low-carbohydrate vs. lower-protein/higher-carbohydrate). Diet has a large, reproducible, effect on the microbiome, independent of dog breed or sex. Diet responses were in agreement with those observed in previous human studies, leading to the conclusion that findings in dogs may be predictive of human microbiome results. In particular, a novel finding is that overweight or obese dogs experience larger compositional shifts than lean dogs in response to a high protein diet.						95.2	FALSE	FALSE
ERR1913617	ERP022452	0.56	WGS	RANDOM	Illumina HiSeq 2500	SAMN06172514	bacterium	ERX1973932	Illumina HiSeq 2500 paired end sequencing; Metagenome (WGS) of canine fecal sample	Similarity of the dog and human gut microbiomes in gene content and response to diet	Gut microbes influence their hosts, modulating the link between diet and obesity. Here we study the relationship between the gut metagenomes of dogs, humans, mice, and pigs. By building a gene catalog (containing 1,247,405 genes) we show that the dog microbiome is closer to the human microbiome than the pig or mice microbiomes in gene content. We further demonstrate the similarity of the dog microbiome to the human one with a randomized trial of two diets (high-protein/low-carbohydrate vs. lower-protein/higher-carbohydrate). Diet has a large, reproducible, effect on the microbiome, independent of dog breed or sex. Diet responses were in agreement with those observed in previous human studies, leading to the conclusion that findings in dogs may be predictive of human microbiome results. In particular, a novel finding is that overweight or obese dogs experience larger compositional shifts than lean dogs in response to a high protein diet.						96.75	FALSE	FALSE
ERR1913618	ERP022452	0.559	WGS	RANDOM	Illumina HiSeq 2500	SAMN06172514	bacterium	ERX1973932	Illumina HiSeq 2500 paired end sequencing; Metagenome (WGS) of canine fecal sample	Similarity of the dog and human gut microbiomes in gene content and response to diet	Gut microbes influence their hosts, modulating the link between diet and obesity. Here we study the relationship between the gut metagenomes of dogs, humans, mice, and pigs. By building a gene catalog (containing 1,247,405 genes) we show that the dog microbiome is closer to the human microbiome than the pig or mice microbiomes in gene content. We further demonstrate the similarity of the dog microbiome to the human one with a randomized trial of two diets (high-protein/low-carbohydrate vs. lower-protein/higher-carbohydrate). Diet has a large, reproducible, effect on the microbiome, independent of dog breed or sex. Diet responses were in agreement with those observed in previous human studies, leading to the conclusion that findings in dogs may be predictive of human microbiome results. In particular, a novel finding is that overweight or obese dogs experience larger compositional shifts than lean dogs in response to a high protein diet.						96.1	FALSE	FALSE
ERR1913619	ERP022452	0.567	WGS	RANDOM	Illumina HiSeq 2500	SAMN06172514	bacterium	ERX1973932	Illumina HiSeq 2500 paired end sequencing; Metagenome (WGS) of canine fecal sample	Similarity of the dog and human gut microbiomes in gene content and response to diet	Gut microbes influence their hosts, modulating the link between diet and obesity. Here we study the relationship between the gut metagenomes of dogs, humans, mice, and pigs. By building a gene catalog (containing 1,247,405 genes) we show that the dog microbiome is closer to the human microbiome than the pig or mice microbiomes in gene content. We further demonstrate the similarity of the dog microbiome to the human one with a randomized trial of two diets (high-protein/low-carbohydrate vs. lower-protein/higher-carbohydrate). Diet has a large, reproducible, effect on the microbiome, independent of dog breed or sex. Diet responses were in agreement with those observed in previous human studies, leading to the conclusion that findings in dogs may be predictive of human microbiome results. In particular, a novel finding is that overweight or obese dogs experience larger compositional shifts than lean dogs in response to a high protein diet.						96.17	FALSE	FALSE
ERR1913620	ERP022452	0.562	WGS	RANDOM	Illumina HiSeq 2500	SAMN06172514	bacterium	ERX1973932	Illumina HiSeq 2500 paired end sequencing; Metagenome (WGS) of canine fecal sample	Similarity of the dog and human gut microbiomes in gene content and response to diet	Gut microbes influence their hosts, modulating the link between diet and obesity. Here we study the relationship between the gut metagenomes of dogs, humans, mice, and pigs. By building a gene catalog (containing 1,247,405 genes) we show that the dog microbiome is closer to the human microbiome than the pig or mice microbiomes in gene content. We further demonstrate the similarity of the dog microbiome to the human one with a randomized trial of two diets (high-protein/low-carbohydrate vs. lower-protein/higher-carbohydrate). Diet has a large, reproducible, effect on the microbiome, independent of dog breed or sex. Diet responses were in agreement with those observed in previous human studies, leading to the conclusion that findings in dogs may be predictive of human microbiome results. In particular, a novel finding is that overweight or obese dogs experience larger compositional shifts than lean dogs in response to a high protein diet.						95.52	FALSE	FALSE
ERR1913621	ERP022452	0.558	WGS	RANDOM	Illumina HiSeq 2500	SAMN06172514	bacterium	ERX1973932	Illumina HiSeq 2500 paired end sequencing; Metagenome (WGS) of canine fecal sample	Similarity of the dog and human gut microbiomes in gene content and response to diet	Gut microbes influence their hosts, modulating the link between diet and obesity. Here we study the relationship between the gut metagenomes of dogs, humans, mice, and pigs. By building a gene catalog (containing 1,247,405 genes) we show that the dog microbiome is closer to the human microbiome than the pig or mice microbiomes in gene content. We further demonstrate the similarity of the dog microbiome to the human one with a randomized trial of two diets (high-protein/low-carbohydrate vs. lower-protein/higher-carbohydrate). Diet has a large, reproducible, effect on the microbiome, independent of dog breed or sex. Diet responses were in agreement with those observed in previous human studies, leading to the conclusion that findings in dogs may be predictive of human microbiome results. In particular, a novel finding is that overweight or obese dogs experience larger compositional shifts than lean dogs in response to a high protein diet.						94.56	FALSE	FALSE
ERR1913622	ERP022452	0.559	WGS	RANDOM	Illumina HiSeq 2500	SAMN06172514	bacterium	ERX1973932	Illumina HiSeq 2500 paired end sequencing; Metagenome (WGS) of canine fecal sample	Similarity of the dog and human gut microbiomes in gene content and response to diet	Gut microbes influence their hosts, modulating the link between diet and obesity. Here we study the relationship between the gut metagenomes of dogs, humans, mice, and pigs. By building a gene catalog (containing 1,247,405 genes) we show that the dog microbiome is closer to the human microbiome than the pig or mice microbiomes in gene content. We further demonstrate the similarity of the dog microbiome to the human one with a randomized trial of two diets (high-protein/low-carbohydrate vs. lower-protein/higher-carbohydrate). Diet has a large, reproducible, effect on the microbiome, independent of dog breed or sex. Diet responses were in agreement with those observed in previous human studies, leading to the conclusion that findings in dogs may be predictive of human microbiome results. In particular, a novel finding is that overweight or obese dogs experience larger compositional shifts than lean dogs in response to a high protein diet.						90.12	FALSE	FALSE
ERR1913623	ERP022452	0.582	WGS	RANDOM	Illumina HiSeq 2500	SAMN06172514	bacterium	ERX1973932	Illumina HiSeq 2500 paired end sequencing; Metagenome (WGS) of canine fecal sample	Similarity of the dog and human gut microbiomes in gene content and response to diet	Gut microbes influence their hosts, modulating the link between diet and obesity. Here we study the relationship between the gut metagenomes of dogs, humans, mice, and pigs. By building a gene catalog (containing 1,247,405 genes) we show that the dog microbiome is closer to the human microbiome than the pig or mice microbiomes in gene content. We further demonstrate the similarity of the dog microbiome to the human one with a randomized trial of two diets (high-protein/low-carbohydrate vs. lower-protein/higher-carbohydrate). Diet has a large, reproducible, effect on the microbiome, independent of dog breed or sex. Diet responses were in agreement with those observed in previous human studies, leading to the conclusion that findings in dogs may be predictive of human microbiome results. In particular, a novel finding is that overweight or obese dogs experience larger compositional shifts than lean dogs in response to a high protein diet.						95.29	FALSE	FALSE
ERR1913624	ERP022452	0.567	WGS	RANDOM	Illumina HiSeq 2500	SAMN06172514	bacterium	ERX1973932	Illumina HiSeq 2500 paired end sequencing; Metagenome (WGS) of canine fecal sample	Similarity of the dog and human gut microbiomes in gene content and response to diet	Gut microbes influence their hosts, modulating the link between diet and obesity. Here we study the relationship between the gut metagenomes of dogs, humans, mice, and pigs. By building a gene catalog (containing 1,247,405 genes) we show that the dog microbiome is closer to the human microbiome than the pig or mice microbiomes in gene content. We further demonstrate the similarity of the dog microbiome to the human one with a randomized trial of two diets (high-protein/low-carbohydrate vs. lower-protein/higher-carbohydrate). Diet has a large, reproducible, effect on the microbiome, independent of dog breed or sex. Diet responses were in agreement with those observed in previous human studies, leading to the conclusion that findings in dogs may be predictive of human microbiome results. In particular, a novel finding is that overweight or obese dogs experience larger compositional shifts than lean dogs in response to a high protein diet.						96.48	FALSE	FALSE
ERR1913625	ERP022452	0.562	WGS	RANDOM	Illumina HiSeq 2500	SAMN06172514	bacterium	ERX1973932	Illumina HiSeq 2500 paired end sequencing; Metagenome (WGS) of canine fecal sample	Similarity of the dog and human gut microbiomes in gene content and response to diet	Gut microbes influence their hosts, modulating the link between diet and obesity. Here we study the relationship between the gut metagenomes of dogs, humans, mice, and pigs. By building a gene catalog (containing 1,247,405 genes) we show that the dog microbiome is closer to the human microbiome than the pig or mice microbiomes in gene content. We further demonstrate the similarity of the dog microbiome to the human one with a randomized trial of two diets (high-protein/low-carbohydrate vs. lower-protein/higher-carbohydrate). Diet has a large, reproducible, effect on the microbiome, independent of dog breed or sex. Diet responses were in agreement with those observed in previous human studies, leading to the conclusion that findings in dogs may be predictive of human microbiome results. In particular, a novel finding is that overweight or obese dogs experience larger compositional shifts than lean dogs in response to a high protein diet.						98.34	FALSE	FALSE
ERR1913626	ERP022452	0.555	WGS	RANDOM	Illumina HiSeq 2500	SAMN06172514	bacterium	ERX1973932	Illumina HiSeq 2500 paired end sequencing; Metagenome (WGS) of canine fecal sample	Similarity of the dog and human gut microbiomes in gene content and response to diet	Gut microbes influence their hosts, modulating the link between diet and obesity. Here we study the relationship between the gut metagenomes of dogs, humans, mice, and pigs. By building a gene catalog (containing 1,247,405 genes) we show that the dog microbiome is closer to the human microbiome than the pig or mice microbiomes in gene content. We further demonstrate the similarity of the dog microbiome to the human one with a randomized trial of two diets (high-protein/low-carbohydrate vs. lower-protein/higher-carbohydrate). Diet has a large, reproducible, effect on the microbiome, independent of dog breed or sex. Diet responses were in agreement with those observed in previous human studies, leading to the conclusion that findings in dogs may be predictive of human microbiome results. In particular, a novel finding is that overweight or obese dogs experience larger compositional shifts than lean dogs in response to a high protein diet.						94.5	FALSE	FALSE
ERR1913627	ERP022452	0.567	WGS	RANDOM	Illumina HiSeq 2500	SAMN06172514	bacterium	ERX1973932	Illumina HiSeq 2500 paired end sequencing; Metagenome (WGS) of canine fecal sample	Similarity of the dog and human gut microbiomes in gene content and response to diet	Gut microbes influence their hosts, modulating the link between diet and obesity. Here we study the relationship between the gut metagenomes of dogs, humans, mice, and pigs. By building a gene catalog (containing 1,247,405 genes) we show that the dog microbiome is closer to the human microbiome than the pig or mice microbiomes in gene content. We further demonstrate the similarity of the dog microbiome to the human one with a randomized trial of two diets (high-protein/low-carbohydrate vs. lower-protein/higher-carbohydrate). Diet has a large, reproducible, effect on the microbiome, independent of dog breed or sex. Diet responses were in agreement with those observed in previous human studies, leading to the conclusion that findings in dogs may be predictive of human microbiome results. In particular, a novel finding is that overweight or obese dogs experience larger compositional shifts than lean dogs in response to a high protein diet.						96.05	FALSE	FALSE
ERR1913628	ERP022452	0.558	WGS	RANDOM	Illumina HiSeq 2500	SAMN06172514	bacterium	ERX1973932	Illumina HiSeq 2500 paired end sequencing; Metagenome (WGS) of canine fecal sample	Similarity of the dog and human gut microbiomes in gene content and response to diet	Gut microbes influence their hosts, modulating the link between diet and obesity. Here we study the relationship between the gut metagenomes of dogs, humans, mice, and pigs. By building a gene catalog (containing 1,247,405 genes) we show that the dog microbiome is closer to the human microbiome than the pig or mice microbiomes in gene content. We further demonstrate the similarity of the dog microbiome to the human one with a randomized trial of two diets (high-protein/low-carbohydrate vs. lower-protein/higher-carbohydrate). Diet has a large, reproducible, effect on the microbiome, independent of dog breed or sex. Diet responses were in agreement with those observed in previous human studies, leading to the conclusion that findings in dogs may be predictive of human microbiome results. In particular, a novel finding is that overweight or obese dogs experience larger compositional shifts than lean dogs in response to a high protein diet.						97.23	FALSE	FALSE
ERR1913629	ERP022452	0.566	WGS	RANDOM	Illumina HiSeq 2500	SAMN06172514	bacterium	ERX1973932	Illumina HiSeq 2500 paired end sequencing; Metagenome (WGS) of canine fecal sample	Similarity of the dog and human gut microbiomes in gene content and response to diet	Gut microbes influence their hosts, modulating the link between diet and obesity. Here we study the relationship between the gut metagenomes of dogs, humans, mice, and pigs. By building a gene catalog (containing 1,247,405 genes) we show that the dog microbiome is closer to the human microbiome than the pig or mice microbiomes in gene content. We further demonstrate the similarity of the dog microbiome to the human one with a randomized trial of two diets (high-protein/low-carbohydrate vs. lower-protein/higher-carbohydrate). Diet has a large, reproducible, effect on the microbiome, independent of dog breed or sex. Diet responses were in agreement with those observed in previous human studies, leading to the conclusion that findings in dogs may be predictive of human microbiome results. In particular, a novel finding is that overweight or obese dogs experience larger compositional shifts than lean dogs in response to a high protein diet.						95.3	FALSE	FALSE
ERR1913630	ERP022452	0.56	WGS	RANDOM	Illumina HiSeq 2500	SAMN06172514	bacterium	ERX1973932	Illumina HiSeq 2500 paired end sequencing; Metagenome (WGS) of canine fecal sample	Similarity of the dog and human gut microbiomes in gene content and response to diet	Gut microbes influence their hosts, modulating the link between diet and obesity. Here we study the relationship between the gut metagenomes of dogs, humans, mice, and pigs. By building a gene catalog (containing 1,247,405 genes) we show that the dog microbiome is closer to the human microbiome than the pig or mice microbiomes in gene content. We further demonstrate the similarity of the dog microbiome to the human one with a randomized trial of two diets (high-protein/low-carbohydrate vs. lower-protein/higher-carbohydrate). Diet has a large, reproducible, effect on the microbiome, independent of dog breed or sex. Diet responses were in agreement with those observed in previous human studies, leading to the conclusion that findings in dogs may be predictive of human microbiome results. In particular, a novel finding is that overweight or obese dogs experience larger compositional shifts than lean dogs in response to a high protein diet.						97	FALSE	FALSE
ERR1913631	ERP022452	0.566	WGS	RANDOM	Illumina HiSeq 2500	SAMN06172514	bacterium	ERX1973932	Illumina HiSeq 2500 paired end sequencing; Metagenome (WGS) of canine fecal sample	Similarity of the dog and human gut microbiomes in gene content and response to diet	Gut microbes influence their hosts, modulating the link between diet and obesity. Here we study the relationship between the gut metagenomes of dogs, humans, mice, and pigs. By building a gene catalog (containing 1,247,405 genes) we show that the dog microbiome is closer to the human microbiome than the pig or mice microbiomes in gene content. We further demonstrate the similarity of the dog microbiome to the human one with a randomized trial of two diets (high-protein/low-carbohydrate vs. lower-protein/higher-carbohydrate). Diet has a large, reproducible, effect on the microbiome, independent of dog breed or sex. Diet responses were in agreement with those observed in previous human studies, leading to the conclusion that findings in dogs may be predictive of human microbiome results. In particular, a novel finding is that overweight or obese dogs experience larger compositional shifts than lean dogs in response to a high protein diet.						94.64	FALSE	FALSE
ERR1913632	ERP022452	0.558	WGS	RANDOM	Illumina HiSeq 2500	SAMN06172483	bacterium	ERX1973933	Illumina HiSeq 2500 paired end sequencing; Metagenome (WGS) of canine fecal sample	Similarity of the dog and human gut microbiomes in gene content and response to diet	Gut microbes influence their hosts, modulating the link between diet and obesity. Here we study the relationship between the gut metagenomes of dogs, humans, mice, and pigs. By building a gene catalog (containing 1,247,405 genes) we show that the dog microbiome is closer to the human microbiome than the pig or mice microbiomes in gene content. We further demonstrate the similarity of the dog microbiome to the human one with a randomized trial of two diets (high-protein/low-carbohydrate vs. lower-protein/higher-carbohydrate). Diet has a large, reproducible, effect on the microbiome, independent of dog breed or sex. Diet responses were in agreement with those observed in previous human studies, leading to the conclusion that findings in dogs may be predictive of human microbiome results. In particular, a novel finding is that overweight or obese dogs experience larger compositional shifts than lean dogs in response to a high protein diet.						100	FALSE	FALSE
ERR1913633	ERP022452	0.554	WGS	RANDOM	Illumina HiSeq 2500	SAMN06172483	bacterium	ERX1973933	Illumina HiSeq 2500 paired end sequencing; Metagenome (WGS) of canine fecal sample	Similarity of the dog and human gut microbiomes in gene content and response to diet	Gut microbes influence their hosts, modulating the link between diet and obesity. Here we study the relationship between the gut metagenomes of dogs, humans, mice, and pigs. By building a gene catalog (containing 1,247,405 genes) we show that the dog microbiome is closer to the human microbiome than the pig or mice microbiomes in gene content. We further demonstrate the similarity of the dog microbiome to the human one with a randomized trial of two diets (high-protein/low-carbohydrate vs. lower-protein/higher-carbohydrate). Diet has a large, reproducible, effect on the microbiome, independent of dog breed or sex. Diet responses were in agreement with those observed in previous human studies, leading to the conclusion that findings in dogs may be predictive of human microbiome results. In particular, a novel finding is that overweight or obese dogs experience larger compositional shifts than lean dogs in response to a high protein diet.						100	FALSE	FALSE
ERR1913634	ERP022452	0.544	WGS	RANDOM	Illumina HiSeq 2500	SAMN06172483	bacterium	ERX1973933	Illumina HiSeq 2500 paired end sequencing; Metagenome (WGS) of canine fecal sample	Similarity of the dog and human gut microbiomes in gene content and response to diet	Gut microbes influence their hosts, modulating the link between diet and obesity. Here we study the relationship between the gut metagenomes of dogs, humans, mice, and pigs. By building a gene catalog (containing 1,247,405 genes) we show that the dog microbiome is closer to the human microbiome than the pig or mice microbiomes in gene content. We further demonstrate the similarity of the dog microbiome to the human one with a randomized trial of two diets (high-protein/low-carbohydrate vs. lower-protein/higher-carbohydrate). Diet has a large, reproducible, effect on the microbiome, independent of dog breed or sex. Diet responses were in agreement with those observed in previous human studies, leading to the conclusion that findings in dogs may be predictive of human microbiome results. In particular, a novel finding is that overweight or obese dogs experience larger compositional shifts than lean dogs in response to a high protein diet.						100	FALSE	FALSE
ERR1913635	ERP022452	0.561	WGS	RANDOM	Illumina HiSeq 2500	SAMN06172483	bacterium	ERX1973933	Illumina HiSeq 2500 paired end sequencing; Metagenome (WGS) of canine fecal sample	Similarity of the dog and human gut microbiomes in gene content and response to diet	Gut microbes influence their hosts, modulating the link between diet and obesity. Here we study the relationship between the gut metagenomes of dogs, humans, mice, and pigs. By building a gene catalog (containing 1,247,405 genes) we show that the dog microbiome is closer to the human microbiome than the pig or mice microbiomes in gene content. We further demonstrate the similarity of the dog microbiome to the human one with a randomized trial of two diets (high-protein/low-carbohydrate vs. lower-protein/higher-carbohydrate). Diet has a large, reproducible, effect on the microbiome, independent of dog breed or sex. Diet responses were in agreement with those observed in previous human studies, leading to the conclusion that findings in dogs may be predictive of human microbiome results. In particular, a novel finding is that overweight or obese dogs experience larger compositional shifts than lean dogs in response to a high protein diet.						100	FALSE	FALSE
ERR1913636	ERP022452	0.544	WGS	RANDOM	Illumina HiSeq 2500	SAMN06172483	bacterium	ERX1973933	Illumina HiSeq 2500 paired end sequencing; Metagenome (WGS) of canine fecal sample	Similarity of the dog and human gut microbiomes in gene content and response to diet	Gut microbes influence their hosts, modulating the link between diet and obesity. Here we study the relationship between the gut metagenomes of dogs, humans, mice, and pigs. By building a gene catalog (containing 1,247,405 genes) we show that the dog microbiome is closer to the human microbiome than the pig or mice microbiomes in gene content. We further demonstrate the similarity of the dog microbiome to the human one with a randomized trial of two diets (high-protein/low-carbohydrate vs. lower-protein/higher-carbohydrate). Diet has a large, reproducible, effect on the microbiome, independent of dog breed or sex. Diet responses were in agreement with those observed in previous human studies, leading to the conclusion that findings in dogs may be predictive of human microbiome results. In particular, a novel finding is that overweight or obese dogs experience larger compositional shifts than lean dogs in response to a high protein diet.						100	FALSE	FALSE
ERR1913637	ERP022452	0.549	WGS	RANDOM	Illumina HiSeq 2500	SAMN06172483	bacterium	ERX1973933	Illumina HiSeq 2500 paired end sequencing; Metagenome (WGS) of canine fecal sample	Similarity of the dog and human gut microbiomes in gene content and response to diet	Gut microbes influence their hosts, modulating the link between diet and obesity. Here we study the relationship between the gut metagenomes of dogs, humans, mice, and pigs. By building a gene catalog (containing 1,247,405 genes) we show that the dog microbiome is closer to the human microbiome than the pig or mice microbiomes in gene content. We further demonstrate the similarity of the dog microbiome to the human one with a randomized trial of two diets (high-protein/low-carbohydrate vs. lower-protein/higher-carbohydrate). Diet has a large, reproducible, effect on the microbiome, independent of dog breed or sex. Diet responses were in agreement with those observed in previous human studies, leading to the conclusion that findings in dogs may be predictive of human microbiome results. In particular, a novel finding is that overweight or obese dogs experience larger compositional shifts than lean dogs in response to a high protein diet.						100	FALSE	FALSE
ERR1913638	ERP022452	0.565	WGS	RANDOM	Illumina HiSeq 2500	SAMN06172483	bacterium	ERX1973933	Illumina HiSeq 2500 paired end sequencing; Metagenome (WGS) of canine fecal sample	Similarity of the dog and human gut microbiomes in gene content and response to diet	Gut microbes influence their hosts, modulating the link between diet and obesity. Here we study the relationship between the gut metagenomes of dogs, humans, mice, and pigs. By building a gene catalog (containing 1,247,405 genes) we show that the dog microbiome is closer to the human microbiome than the pig or mice microbiomes in gene content. We further demonstrate the similarity of the dog microbiome to the human one with a randomized trial of two diets (high-protein/low-carbohydrate vs. lower-protein/higher-carbohydrate). Diet has a large, reproducible, effect on the microbiome, independent of dog breed or sex. Diet responses were in agreement with those observed in previous human studies, leading to the conclusion that findings in dogs may be predictive of human microbiome results. In particular, a novel finding is that overweight or obese dogs experience larger compositional shifts than lean dogs in response to a high protein diet.						100	FALSE	FALSE
ERR1913639	ERP022452	0.569	WGS	RANDOM	Illumina HiSeq 2500	SAMN06172483	bacterium	ERX1973933	Illumina HiSeq 2500 paired end sequencing; Metagenome (WGS) of canine fecal sample	Similarity of the dog and human gut microbiomes in gene content and response to diet	Gut microbes influence their hosts, modulating the link between diet and obesity. Here we study the relationship between the gut metagenomes of dogs, humans, mice, and pigs. By building a gene catalog (containing 1,247,405 genes) we show that the dog microbiome is closer to the human microbiome than the pig or mice microbiomes in gene content. We further demonstrate the similarity of the dog microbiome to the human one with a randomized trial of two diets (high-protein/low-carbohydrate vs. lower-protein/higher-carbohydrate). Diet has a large, reproducible, effect on the microbiome, independent of dog breed or sex. Diet responses were in agreement with those observed in previous human studies, leading to the conclusion that findings in dogs may be predictive of human microbiome results. In particular, a novel finding is that overweight or obese dogs experience larger compositional shifts than lean dogs in response to a high protein diet.						100	FALSE	FALSE
ERR1913640	ERP022452	0.63	WGS	RANDOM	Illumina HiSeq 2500	SAMN06172483	bacterium	ERX1973933	Illumina HiSeq 2500 paired end sequencing; Metagenome (WGS) of canine fecal sample	Similarity of the dog and human gut microbiomes in gene content and response to diet	Gut microbes influence their hosts, modulating the link between diet and obesity. Here we study the relationship between the gut metagenomes of dogs, humans, mice, and pigs. By building a gene catalog (containing 1,247,405 genes) we show that the dog microbiome is closer to the human microbiome than the pig or mice microbiomes in gene content. We further demonstrate the similarity of the dog microbiome to the human one with a randomized trial of two diets (high-protein/low-carbohydrate vs. lower-protein/higher-carbohydrate). Diet has a large, reproducible, effect on the microbiome, independent of dog breed or sex. Diet responses were in agreement with those observed in previous human studies, leading to the conclusion that findings in dogs may be predictive of human microbiome results. In particular, a novel finding is that overweight or obese dogs experience larger compositional shifts than lean dogs in response to a high protein diet.						100	FALSE	FALSE
ERR1913641	ERP022452	0.625	WGS	RANDOM	Illumina HiSeq 2500	SAMN06172483	bacterium	ERX1973933	Illumina HiSeq 2500 paired end sequencing; Metagenome (WGS) of canine fecal sample	Similarity of the dog and human gut microbiomes in gene content and response to diet	Gut microbes influence their hosts, modulating the link between diet and obesity. Here we study the relationship between the gut metagenomes of dogs, humans, mice, and pigs. By building a gene catalog (containing 1,247,405 genes) we show that the dog microbiome is closer to the human microbiome than the pig or mice microbiomes in gene content. We further demonstrate the similarity of the dog microbiome to the human one with a randomized trial of two diets (high-protein/low-carbohydrate vs. lower-protein/higher-carbohydrate). Diet has a large, reproducible, effect on the microbiome, independent of dog breed or sex. Diet responses were in agreement with those observed in previous human studies, leading to the conclusion that findings in dogs may be predictive of human microbiome results. In particular, a novel finding is that overweight or obese dogs experience larger compositional shifts than lean dogs in response to a high protein diet.						100	FALSE	FALSE
ERR1913642	ERP022452	0.623	WGS	RANDOM	Illumina HiSeq 2500	SAMN06172483	bacterium	ERX1973933	Illumina HiSeq 2500 paired end sequencing; Metagenome (WGS) of canine fecal sample	Similarity of the dog and human gut microbiomes in gene content and response to diet	Gut microbes influence their hosts, modulating the link between diet and obesity. Here we study the relationship between the gut metagenomes of dogs, humans, mice, and pigs. By building a gene catalog (containing 1,247,405 genes) we show that the dog microbiome is closer to the human microbiome than the pig or mice microbiomes in gene content. We further demonstrate the similarity of the dog microbiome to the human one with a randomized trial of two diets (high-protein/low-carbohydrate vs. lower-protein/higher-carbohydrate). Diet has a large, reproducible, effect on the microbiome, independent of dog breed or sex. Diet responses were in agreement with those observed in previous human studies, leading to the conclusion that findings in dogs may be predictive of human microbiome results. In particular, a novel finding is that overweight or obese dogs experience larger compositional shifts than lean dogs in response to a high protein diet.						97.53	FALSE	FALSE
ERR1913643	ERP022452	0.624	WGS	RANDOM	Illumina HiSeq 2500	SAMN06172483	bacterium	ERX1973933	Illumina HiSeq 2500 paired end sequencing; Metagenome (WGS) of canine fecal sample	Similarity of the dog and human gut microbiomes in gene content and response to diet	Gut microbes influence their hosts, modulating the link between diet and obesity. Here we study the relationship between the gut metagenomes of dogs, humans, mice, and pigs. By building a gene catalog (containing 1,247,405 genes) we show that the dog microbiome is closer to the human microbiome than the pig or mice microbiomes in gene content. We further demonstrate the similarity of the dog microbiome to the human one with a randomized trial of two diets (high-protein/low-carbohydrate vs. lower-protein/higher-carbohydrate). Diet has a large, reproducible, effect on the microbiome, independent of dog breed or sex. Diet responses were in agreement with those observed in previous human studies, leading to the conclusion that findings in dogs may be predictive of human microbiome results. In particular, a novel finding is that overweight or obese dogs experience larger compositional shifts than lean dogs in response to a high protein diet.						100	FALSE	FALSE
ERR1913644	ERP022452	0.628	WGS	RANDOM	Illumina HiSeq 2500	SAMN06172483	bacterium	ERX1973933	Illumina HiSeq 2500 paired end sequencing; Metagenome (WGS) of canine fecal sample	Similarity of the dog and human gut microbiomes in gene content and response to diet	Gut microbes influence their hosts, modulating the link between diet and obesity. Here we study the relationship between the gut metagenomes of dogs, humans, mice, and pigs. By building a gene catalog (containing 1,247,405 genes) we show that the dog microbiome is closer to the human microbiome than the pig or mice microbiomes in gene content. We further demonstrate the similarity of the dog microbiome to the human one with a randomized trial of two diets (high-protein/low-carbohydrate vs. lower-protein/higher-carbohydrate). Diet has a large, reproducible, effect on the microbiome, independent of dog breed or sex. Diet responses were in agreement with those observed in previous human studies, leading to the conclusion that findings in dogs may be predictive of human microbiome results. In particular, a novel finding is that overweight or obese dogs experience larger compositional shifts than lean dogs in response to a high protein diet.						100	FALSE	FALSE
ERR1913645	ERP022452	0.627	WGS	RANDOM	Illumina HiSeq 2500	SAMN06172483	bacterium	ERX1973933	Illumina HiSeq 2500 paired end sequencing; Metagenome (WGS) of canine fecal sample	Similarity of the dog and human gut microbiomes in gene content and response to diet	Gut microbes influence their hosts, modulating the link between diet and obesity. Here we study the relationship between the gut metagenomes of dogs, humans, mice, and pigs. By building a gene catalog (containing 1,247,405 genes) we show that the dog microbiome is closer to the human microbiome than the pig or mice microbiomes in gene content. We further demonstrate the similarity of the dog microbiome to the human one with a randomized trial of two diets (high-protein/low-carbohydrate vs. lower-protein/higher-carbohydrate). Diet has a large, reproducible, effect on the microbiome, independent of dog breed or sex. Diet responses were in agreement with those observed in previous human studies, leading to the conclusion that findings in dogs may be predictive of human microbiome results. In particular, a novel finding is that overweight or obese dogs experience larger compositional shifts than lean dogs in response to a high protein diet.						100	FALSE	FALSE
ERR1913646	ERP022452	0.63	WGS	RANDOM	Illumina HiSeq 2500	SAMN06172483	bacterium	ERX1973933	Illumina HiSeq 2500 paired end sequencing; Metagenome (WGS) of canine fecal sample	Similarity of the dog and human gut microbiomes in gene content and response to diet	Gut microbes influence their hosts, modulating the link between diet and obesity. Here we study the relationship between the gut metagenomes of dogs, humans, mice, and pigs. By building a gene catalog (containing 1,247,405 genes) we show that the dog microbiome is closer to the human microbiome than the pig or mice microbiomes in gene content. We further demonstrate the similarity of the dog microbiome to the human one with a randomized trial of two diets (high-protein/low-carbohydrate vs. lower-protein/higher-carbohydrate). Diet has a large, reproducible, effect on the microbiome, independent of dog breed or sex. Diet responses were in agreement with those observed in previous human studies, leading to the conclusion that findings in dogs may be predictive of human microbiome results. In particular, a novel finding is that overweight or obese dogs experience larger compositional shifts than lean dogs in response to a high protein diet.						94.8	FALSE	FALSE
ERR1913647	ERP022452	0.632	WGS	RANDOM	Illumina HiSeq 2500	SAMN06172483	bacterium	ERX1973933	Illumina HiSeq 2500 paired end sequencing; Metagenome (WGS) of canine fecal sample	Similarity of the dog and human gut microbiomes in gene content and response to diet	Gut microbes influence their hosts, modulating the link between diet and obesity. Here we study the relationship between the gut metagenomes of dogs, humans, mice, and pigs. By building a gene catalog (containing 1,247,405 genes) we show that the dog microbiome is closer to the human microbiome than the pig or mice microbiomes in gene content. We further demonstrate the similarity of the dog microbiome to the human one with a randomized trial of two diets (high-protein/low-carbohydrate vs. lower-protein/higher-carbohydrate). Diet has a large, reproducible, effect on the microbiome, independent of dog breed or sex. Diet responses were in agreement with those observed in previous human studies, leading to the conclusion that findings in dogs may be predictive of human microbiome results. In particular, a novel finding is that overweight or obese dogs experience larger compositional shifts than lean dogs in response to a high protein diet.						100	FALSE	FALSE
ERR1913648	ERP022452	0.564	WGS	RANDOM	Illumina HiSeq 2500	SAMN06172483	bacterium	ERX1973933	Illumina HiSeq 2500 paired end sequencing; Metagenome (WGS) of canine fecal sample	Similarity of the dog and human gut microbiomes in gene content and response to diet	Gut microbes influence their hosts, modulating the link between diet and obesity. Here we study the relationship between the gut metagenomes of dogs, humans, mice, and pigs. By building a gene catalog (containing 1,247,405 genes) we show that the dog microbiome is closer to the human microbiome than the pig or mice microbiomes in gene content. We further demonstrate the similarity of the dog microbiome to the human one with a randomized trial of two diets (high-protein/low-carbohydrate vs. lower-protein/higher-carbohydrate). Diet has a large, reproducible, effect on the microbiome, independent of dog breed or sex. Diet responses were in agreement with those observed in previous human studies, leading to the conclusion that findings in dogs may be predictive of human microbiome results. In particular, a novel finding is that overweight or obese dogs experience larger compositional shifts than lean dogs in response to a high protein diet.						99.08	FALSE	FALSE
ERR1913649	ERP022452	0.558	WGS	RANDOM	Illumina HiSeq 2500	SAMN06172483	bacterium	ERX1973933	Illumina HiSeq 2500 paired end sequencing; Metagenome (WGS) of canine fecal sample	Similarity of the dog and human gut microbiomes in gene content and response to diet	Gut microbes influence their hosts, modulating the link between diet and obesity. Here we study the relationship between the gut metagenomes of dogs, humans, mice, and pigs. By building a gene catalog (containing 1,247,405 genes) we show that the dog microbiome is closer to the human microbiome than the pig or mice microbiomes in gene content. We further demonstrate the similarity of the dog microbiome to the human one with a randomized trial of two diets (high-protein/low-carbohydrate vs. lower-protein/higher-carbohydrate). Diet has a large, reproducible, effect on the microbiome, independent of dog breed or sex. Diet responses were in agreement with those observed in previous human studies, leading to the conclusion that findings in dogs may be predictive of human microbiome results. In particular, a novel finding is that overweight or obese dogs experience larger compositional shifts than lean dogs in response to a high protein diet.						96.15	FALSE	FALSE
ERR1913650	ERP022452	0.559	WGS	RANDOM	Illumina HiSeq 2500	SAMN06172483	bacterium	ERX1973933	Illumina HiSeq 2500 paired end sequencing; Metagenome (WGS) of canine fecal sample	Similarity of the dog and human gut microbiomes in gene content and response to diet	Gut microbes influence their hosts, modulating the link between diet and obesity. Here we study the relationship between the gut metagenomes of dogs, humans, mice, and pigs. By building a gene catalog (containing 1,247,405 genes) we show that the dog microbiome is closer to the human microbiome than the pig or mice microbiomes in gene content. We further demonstrate the similarity of the dog microbiome to the human one with a randomized trial of two diets (high-protein/low-carbohydrate vs. lower-protein/higher-carbohydrate). Diet has a large, reproducible, effect on the microbiome, independent of dog breed or sex. Diet responses were in agreement with those observed in previous human studies, leading to the conclusion that findings in dogs may be predictive of human microbiome results. In particular, a novel finding is that overweight or obese dogs experience larger compositional shifts than lean dogs in response to a high protein diet.						99.78	FALSE	FALSE
ERR1913651	ERP022452	0.572	WGS	RANDOM	Illumina HiSeq 2500	SAMN06172483	bacterium	ERX1973933	Illumina HiSeq 2500 paired end sequencing; Metagenome (WGS) of canine fecal sample	Similarity of the dog and human gut microbiomes in gene content and response to diet	Gut microbes influence their hosts, modulating the link between diet and obesity. Here we study the relationship between the gut metagenomes of dogs, humans, mice, and pigs. By building a gene catalog (containing 1,247,405 genes) we show that the dog microbiome is closer to the human microbiome than the pig or mice microbiomes in gene content. We further demonstrate the similarity of the dog microbiome to the human one with a randomized trial of two diets (high-protein/low-carbohydrate vs. lower-protein/higher-carbohydrate). Diet has a large, reproducible, effect on the microbiome, independent of dog breed or sex. Diet responses were in agreement with those observed in previous human studies, leading to the conclusion that findings in dogs may be predictive of human microbiome results. In particular, a novel finding is that overweight or obese dogs experience larger compositional shifts than lean dogs in response to a high protein diet.						100	FALSE	FALSE
ERR1913652	ERP022452	0.56	WGS	RANDOM	Illumina HiSeq 2500	SAMN06172483	bacterium	ERX1973933	Illumina HiSeq 2500 paired end sequencing; Metagenome (WGS) of canine fecal sample	Similarity of the dog and human gut microbiomes in gene content and response to diet	Gut microbes influence their hosts, modulating the link between diet and obesity. Here we study the relationship between the gut metagenomes of dogs, humans, mice, and pigs. By building a gene catalog (containing 1,247,405 genes) we show that the dog microbiome is closer to the human microbiome than the pig or mice microbiomes in gene content. We further demonstrate the similarity of the dog microbiome to the human one with a randomized trial of two diets (high-protein/low-carbohydrate vs. lower-protein/higher-carbohydrate). Diet has a large, reproducible, effect on the microbiome, independent of dog breed or sex. Diet responses were in agreement with those observed in previous human studies, leading to the conclusion that findings in dogs may be predictive of human microbiome results. In particular, a novel finding is that overweight or obese dogs experience larger compositional shifts than lean dogs in response to a high protein diet.						100	FALSE	FALSE
ERR1913653	ERP022452	0.558	WGS	RANDOM	Illumina HiSeq 2500	SAMN06172483	bacterium	ERX1973933	Illumina HiSeq 2500 paired end sequencing; Metagenome (WGS) of canine fecal sample	Similarity of the dog and human gut microbiomes in gene content and response to diet	Gut microbes influence their hosts, modulating the link between diet and obesity. Here we study the relationship between the gut metagenomes of dogs, humans, mice, and pigs. By building a gene catalog (containing 1,247,405 genes) we show that the dog microbiome is closer to the human microbiome than the pig or mice microbiomes in gene content. We further demonstrate the similarity of the dog microbiome to the human one with a randomized trial of two diets (high-protein/low-carbohydrate vs. lower-protein/higher-carbohydrate). Diet has a large, reproducible, effect on the microbiome, independent of dog breed or sex. Diet responses were in agreement with those observed in previous human studies, leading to the conclusion that findings in dogs may be predictive of human microbiome results. In particular, a novel finding is that overweight or obese dogs experience larger compositional shifts than lean dogs in response to a high protein diet.						100	FALSE	FALSE
ERR1913654	ERP022452	0.577	WGS	RANDOM	Illumina HiSeq 2500	SAMN06172483	bacterium	ERX1973933	Illumina HiSeq 2500 paired end sequencing; Metagenome (WGS) of canine fecal sample	Similarity of the dog and human gut microbiomes in gene content and response to diet	Gut microbes influence their hosts, modulating the link between diet and obesity. Here we study the relationship between the gut metagenomes of dogs, humans, mice, and pigs. By building a gene catalog (containing 1,247,405 genes) we show that the dog microbiome is closer to the human microbiome than the pig or mice microbiomes in gene content. We further demonstrate the similarity of the dog microbiome to the human one with a randomized trial of two diets (high-protein/low-carbohydrate vs. lower-protein/higher-carbohydrate). Diet has a large, reproducible, effect on the microbiome, independent of dog breed or sex. Diet responses were in agreement with those observed in previous human studies, leading to the conclusion that findings in dogs may be predictive of human microbiome results. In particular, a novel finding is that overweight or obese dogs experience larger compositional shifts than lean dogs in response to a high protein diet.						100	FALSE	FALSE
ERR1913655	ERP022452	0.577	WGS	RANDOM	Illumina HiSeq 2500	SAMN06172483	bacterium	ERX1973933	Illumina HiSeq 2500 paired end sequencing; Metagenome (WGS) of canine fecal sample	Similarity of the dog and human gut microbiomes in gene content and response to diet	Gut microbes influence their hosts, modulating the link between diet and obesity. Here we study the relationship between the gut metagenomes of dogs, humans, mice, and pigs. By building a gene catalog (containing 1,247,405 genes) we show that the dog microbiome is closer to the human microbiome than the pig or mice microbiomes in gene content. We further demonstrate the similarity of the dog microbiome to the human one with a randomized trial of two diets (high-protein/low-carbohydrate vs. lower-protein/higher-carbohydrate). Diet has a large, reproducible, effect on the microbiome, independent of dog breed or sex. Diet responses were in agreement with those observed in previous human studies, leading to the conclusion that findings in dogs may be predictive of human microbiome results. In particular, a novel finding is that overweight or obese dogs experience larger compositional shifts than lean dogs in response to a high protein diet.						98.49	FALSE	FALSE
ERR1913656	ERP022452	0.507	WGS	RANDOM	Illumina HiSeq 2500	SAMN06172415	bacterium	ERX1973934	Illumina HiSeq 2500 paired end sequencing; Metagenome (WGS) of canine fecal sample	Similarity of the dog and human gut microbiomes in gene content and response to diet	Gut microbes influence their hosts, modulating the link between diet and obesity. Here we study the relationship between the gut metagenomes of dogs, humans, mice, and pigs. By building a gene catalog (containing 1,247,405 genes) we show that the dog microbiome is closer to the human microbiome than the pig or mice microbiomes in gene content. We further demonstrate the similarity of the dog microbiome to the human one with a randomized trial of two diets (high-protein/low-carbohydrate vs. lower-protein/higher-carbohydrate). Diet has a large, reproducible, effect on the microbiome, independent of dog breed or sex. Diet responses were in agreement with those observed in previous human studies, leading to the conclusion that findings in dogs may be predictive of human microbiome results. In particular, a novel finding is that overweight or obese dogs experience larger compositional shifts than lean dogs in response to a high protein diet.						93.64	FALSE	FALSE
ERR1913657	ERP022452	0.504	WGS	RANDOM	Illumina HiSeq 2500	SAMN06172415	bacterium	ERX1973934	Illumina HiSeq 2500 paired end sequencing; Metagenome (WGS) of canine fecal sample	Similarity of the dog and human gut microbiomes in gene content and response to diet	Gut microbes influence their hosts, modulating the link between diet and obesity. Here we study the relationship between the gut metagenomes of dogs, humans, mice, and pigs. By building a gene catalog (containing 1,247,405 genes) we show that the dog microbiome is closer to the human microbiome than the pig or mice microbiomes in gene content. We further demonstrate the similarity of the dog microbiome to the human one with a randomized trial of two diets (high-protein/low-carbohydrate vs. lower-protein/higher-carbohydrate). Diet has a large, reproducible, effect on the microbiome, independent of dog breed or sex. Diet responses were in agreement with those observed in previous human studies, leading to the conclusion that findings in dogs may be predictive of human microbiome results. In particular, a novel finding is that overweight or obese dogs experience larger compositional shifts than lean dogs in response to a high protein diet.						93.42	FALSE	FALSE
ERR1913658	ERP022452	0.502	WGS	RANDOM	Illumina HiSeq 2500	SAMN06172415	bacterium	ERX1973934	Illumina HiSeq 2500 paired end sequencing; Metagenome (WGS) of canine fecal sample	Similarity of the dog and human gut microbiomes in gene content and response to diet	Gut microbes influence their hosts, modulating the link between diet and obesity. Here we study the relationship between the gut metagenomes of dogs, humans, mice, and pigs. By building a gene catalog (containing 1,247,405 genes) we show that the dog microbiome is closer to the human microbiome than the pig or mice microbiomes in gene content. We further demonstrate the similarity of the dog microbiome to the human one with a randomized trial of two diets (high-protein/low-carbohydrate vs. lower-protein/higher-carbohydrate). Diet has a large, reproducible, effect on the microbiome, independent of dog breed or sex. Diet responses were in agreement with those observed in previous human studies, leading to the conclusion that findings in dogs may be predictive of human microbiome results. In particular, a novel finding is that overweight or obese dogs experience larger compositional shifts than lean dogs in response to a high protein diet.						95.92	FALSE	FALSE
ERR1913659	ERP022452	0.504	WGS	RANDOM	Illumina HiSeq 2500	SAMN06172415	bacterium	ERX1973934	Illumina HiSeq 2500 paired end sequencing; Metagenome (WGS) of canine fecal sample	Similarity of the dog and human gut microbiomes in gene content and response to diet	Gut microbes influence their hosts, modulating the link between diet and obesity. Here we study the relationship between the gut metagenomes of dogs, humans, mice, and pigs. By building a gene catalog (containing 1,247,405 genes) we show that the dog microbiome is closer to the human microbiome than the pig or mice microbiomes in gene content. We further demonstrate the similarity of the dog microbiome to the human one with a randomized trial of two diets (high-protein/low-carbohydrate vs. lower-protein/higher-carbohydrate). Diet has a large, reproducible, effect on the microbiome, independent of dog breed or sex. Diet responses were in agreement with those observed in previous human studies, leading to the conclusion that findings in dogs may be predictive of human microbiome results. In particular, a novel finding is that overweight or obese dogs experience larger compositional shifts than lean dogs in response to a high protein diet.						95.24	FALSE	FALSE
ERR1913660	ERP022452	0.503	WGS	RANDOM	Illumina HiSeq 2500	SAMN06172415	bacterium	ERX1973934	Illumina HiSeq 2500 paired end sequencing; Metagenome (WGS) of canine fecal sample	Similarity of the dog and human gut microbiomes in gene content and response to diet	Gut microbes influence their hosts, modulating the link between diet and obesity. Here we study the relationship between the gut metagenomes of dogs, humans, mice, and pigs. By building a gene catalog (containing 1,247,405 genes) we show that the dog microbiome is closer to the human microbiome than the pig or mice microbiomes in gene content. We further demonstrate the similarity of the dog microbiome to the human one with a randomized trial of two diets (high-protein/low-carbohydrate vs. lower-protein/higher-carbohydrate). Diet has a large, reproducible, effect on the microbiome, independent of dog breed or sex. Diet responses were in agreement with those observed in previous human studies, leading to the conclusion that findings in dogs may be predictive of human microbiome results. In particular, a novel finding is that overweight or obese dogs experience larger compositional shifts than lean dogs in response to a high protein diet.						93	FALSE	FALSE
ERR1913661	ERP022452	0.501	WGS	RANDOM	Illumina HiSeq 2500	SAMN06172415	bacterium	ERX1973934	Illumina HiSeq 2500 paired end sequencing; Metagenome (WGS) of canine fecal sample	Similarity of the dog and human gut microbiomes in gene content and response to diet	Gut microbes influence their hosts, modulating the link between diet and obesity. Here we study the relationship between the gut metagenomes of dogs, humans, mice, and pigs. By building a gene catalog (containing 1,247,405 genes) we show that the dog microbiome is closer to the human microbiome than the pig or mice microbiomes in gene content. We further demonstrate the similarity of the dog microbiome to the human one with a randomized trial of two diets (high-protein/low-carbohydrate vs. lower-protein/higher-carbohydrate). Diet has a large, reproducible, effect on the microbiome, independent of dog breed or sex. Diet responses were in agreement with those observed in previous human studies, leading to the conclusion that findings in dogs may be predictive of human microbiome results. In particular, a novel finding is that overweight or obese dogs experience larger compositional shifts than lean dogs in response to a high protein diet.						90.16	FALSE	FALSE
ERR1913662	ERP022452	0.507	WGS	RANDOM	Illumina HiSeq 2500	SAMN06172415	bacterium	ERX1973934	Illumina HiSeq 2500 paired end sequencing; Metagenome (WGS) of canine fecal sample	Similarity of the dog and human gut microbiomes in gene content and response to diet	Gut microbes influence their hosts, modulating the link between diet and obesity. Here we study the relationship between the gut metagenomes of dogs, humans, mice, and pigs. By building a gene catalog (containing 1,247,405 genes) we show that the dog microbiome is closer to the human microbiome than the pig or mice microbiomes in gene content. We further demonstrate the similarity of the dog microbiome to the human one with a randomized trial of two diets (high-protein/low-carbohydrate vs. lower-protein/higher-carbohydrate). Diet has a large, reproducible, effect on the microbiome, independent of dog breed or sex. Diet responses were in agreement with those observed in previous human studies, leading to the conclusion that findings in dogs may be predictive of human microbiome results. In particular, a novel finding is that overweight or obese dogs experience larger compositional shifts than lean dogs in response to a high protein diet.						93.18	FALSE	FALSE
ERR1913663	ERP022452	0.506	WGS	RANDOM	Illumina HiSeq 2500	SAMN06172415	bacterium	ERX1973934	Illumina HiSeq 2500 paired end sequencing; Metagenome (WGS) of canine fecal sample	Similarity of the dog and human gut microbiomes in gene content and response to diet	Gut microbes influence their hosts, modulating the link between diet and obesity. Here we study the relationship between the gut metagenomes of dogs, humans, mice, and pigs. By building a gene catalog (containing 1,247,405 genes) we show that the dog microbiome is closer to the human microbiome than the pig or mice microbiomes in gene content. We further demonstrate the similarity of the dog microbiome to the human one with a randomized trial of two diets (high-protein/low-carbohydrate vs. lower-protein/higher-carbohydrate). Diet has a large, reproducible, effect on the microbiome, independent of dog breed or sex. Diet responses were in agreement with those observed in previous human studies, leading to the conclusion that findings in dogs may be predictive of human microbiome results. In particular, a novel finding is that overweight or obese dogs experience larger compositional shifts than lean dogs in response to a high protein diet.						93.99	FALSE	FALSE
ERR1913664	ERP022452	0.545	WGS	RANDOM	Illumina HiSeq 2500	SAMN06172415	bacterium	ERX1973934	Illumina HiSeq 2500 paired end sequencing; Metagenome (WGS) of canine fecal sample	Similarity of the dog and human gut microbiomes in gene content and response to diet	Gut microbes influence their hosts, modulating the link between diet and obesity. Here we study the relationship between the gut metagenomes of dogs, humans, mice, and pigs. By building a gene catalog (containing 1,247,405 genes) we show that the dog microbiome is closer to the human microbiome than the pig or mice microbiomes in gene content. We further demonstrate the similarity of the dog microbiome to the human one with a randomized trial of two diets (high-protein/low-carbohydrate vs. lower-protein/higher-carbohydrate). Diet has a large, reproducible, effect on the microbiome, independent of dog breed or sex. Diet responses were in agreement with those observed in previous human studies, leading to the conclusion that findings in dogs may be predictive of human microbiome results. In particular, a novel finding is that overweight or obese dogs experience larger compositional shifts than lean dogs in response to a high protein diet.						95.04	FALSE	FALSE
ERR1913665	ERP022452	0.529	WGS	RANDOM	Illumina HiSeq 2500	SAMN06172415	bacterium	ERX1973934	Illumina HiSeq 2500 paired end sequencing; Metagenome (WGS) of canine fecal sample	Similarity of the dog and human gut microbiomes in gene content and response to diet	Gut microbes influence their hosts, modulating the link between diet and obesity. Here we study the relationship between the gut metagenomes of dogs, humans, mice, and pigs. By building a gene catalog (containing 1,247,405 genes) we show that the dog microbiome is closer to the human microbiome than the pig or mice microbiomes in gene content. We further demonstrate the similarity of the dog microbiome to the human one with a randomized trial of two diets (high-protein/low-carbohydrate vs. lower-protein/higher-carbohydrate). Diet has a large, reproducible, effect on the microbiome, independent of dog breed or sex. Diet responses were in agreement with those observed in previous human studies, leading to the conclusion that findings in dogs may be predictive of human microbiome results. In particular, a novel finding is that overweight or obese dogs experience larger compositional shifts than lean dogs in response to a high protein diet.						91.9	FALSE	FALSE
ERR1913666	ERP022452	0.529	WGS	RANDOM	Illumina HiSeq 2500	SAMN06172415	bacterium	ERX1973934	Illumina HiSeq 2500 paired end sequencing; Metagenome (WGS) of canine fecal sample	Similarity of the dog and human gut microbiomes in gene content and response to diet	Gut microbes influence their hosts, modulating the link between diet and obesity. Here we study the relationship between the gut metagenomes of dogs, humans, mice, and pigs. By building a gene catalog (containing 1,247,405 genes) we show that the dog microbiome is closer to the human microbiome than the pig or mice microbiomes in gene content. We further demonstrate the similarity of the dog microbiome to the human one with a randomized trial of two diets (high-protein/low-carbohydrate vs. lower-protein/higher-carbohydrate). Diet has a large, reproducible, effect on the microbiome, independent of dog breed or sex. Diet responses were in agreement with those observed in previous human studies, leading to the conclusion that findings in dogs may be predictive of human microbiome results. In particular, a novel finding is that overweight or obese dogs experience larger compositional shifts than lean dogs in response to a high protein diet.						96.75	FALSE	FALSE
ERR1913667	ERP022452	0.536	WGS	RANDOM	Illumina HiSeq 2500	SAMN06172415	bacterium	ERX1973934	Illumina HiSeq 2500 paired end sequencing; Metagenome (WGS) of canine fecal sample	Similarity of the dog and human gut microbiomes in gene content and response to diet	Gut microbes influence their hosts, modulating the link between diet and obesity. Here we study the relationship between the gut metagenomes of dogs, humans, mice, and pigs. By building a gene catalog (containing 1,247,405 genes) we show that the dog microbiome is closer to the human microbiome than the pig or mice microbiomes in gene content. We further demonstrate the similarity of the dog microbiome to the human one with a randomized trial of two diets (high-protein/low-carbohydrate vs. lower-protein/higher-carbohydrate). Diet has a large, reproducible, effect on the microbiome, independent of dog breed or sex. Diet responses were in agreement with those observed in previous human studies, leading to the conclusion that findings in dogs may be predictive of human microbiome results. In particular, a novel finding is that overweight or obese dogs experience larger compositional shifts than lean dogs in response to a high protein diet.						97.93	FALSE	FALSE
ERR1913668	ERP022452	0.533	WGS	RANDOM	Illumina HiSeq 2500	SAMN06172415	bacterium	ERX1973934	Illumina HiSeq 2500 paired end sequencing; Metagenome (WGS) of canine fecal sample	Similarity of the dog and human gut microbiomes in gene content and response to diet	Gut microbes influence their hosts, modulating the link between diet and obesity. Here we study the relationship between the gut metagenomes of dogs, humans, mice, and pigs. By building a gene catalog (containing 1,247,405 genes) we show that the dog microbiome is closer to the human microbiome than the pig or mice microbiomes in gene content. We further demonstrate the similarity of the dog microbiome to the human one with a randomized trial of two diets (high-protein/low-carbohydrate vs. lower-protein/higher-carbohydrate). Diet has a large, reproducible, effect on the microbiome, independent of dog breed or sex. Diet responses were in agreement with those observed in previous human studies, leading to the conclusion that findings in dogs may be predictive of human microbiome results. In particular, a novel finding is that overweight or obese dogs experience larger compositional shifts than lean dogs in response to a high protein diet.						94.31	FALSE	FALSE
ERR1913669	ERP022452	0.528	WGS	RANDOM	Illumina HiSeq 2500	SAMN06172415	bacterium	ERX1973934	Illumina HiSeq 2500 paired end sequencing; Metagenome (WGS) of canine fecal sample	Similarity of the dog and human gut microbiomes in gene content and response to diet	Gut microbes influence their hosts, modulating the link between diet and obesity. Here we study the relationship between the gut metagenomes of dogs, humans, mice, and pigs. By building a gene catalog (containing 1,247,405 genes) we show that the dog microbiome is closer to the human microbiome than the pig or mice microbiomes in gene content. We further demonstrate the similarity of the dog microbiome to the human one with a randomized trial of two diets (high-protein/low-carbohydrate vs. lower-protein/higher-carbohydrate). Diet has a large, reproducible, effect on the microbiome, independent of dog breed or sex. Diet responses were in agreement with those observed in previous human studies, leading to the conclusion that findings in dogs may be predictive of human microbiome results. In particular, a novel finding is that overweight or obese dogs experience larger compositional shifts than lean dogs in response to a high protein diet.						94	FALSE	FALSE
ERR1913670	ERP022452	0.529	WGS	RANDOM	Illumina HiSeq 2500	SAMN06172415	bacterium	ERX1973934	Illumina HiSeq 2500 paired end sequencing; Metagenome (WGS) of canine fecal sample	Similarity of the dog and human gut microbiomes in gene content and response to diet	Gut microbes influence their hosts, modulating the link between diet and obesity. Here we study the relationship between the gut metagenomes of dogs, humans, mice, and pigs. By building a gene catalog (containing 1,247,405 genes) we show that the dog microbiome is closer to the human microbiome than the pig or mice microbiomes in gene content. We further demonstrate the similarity of the dog microbiome to the human one with a randomized trial of two diets (high-protein/low-carbohydrate vs. lower-protein/higher-carbohydrate). Diet has a large, reproducible, effect on the microbiome, independent of dog breed or sex. Diet responses were in agreement with those observed in previous human studies, leading to the conclusion that findings in dogs may be predictive of human microbiome results. In particular, a novel finding is that overweight or obese dogs experience larger compositional shifts than lean dogs in response to a high protein diet.						91.65	FALSE	FALSE
ERR1913671	ERP022452	0.548	WGS	RANDOM	Illumina HiSeq 2500	SAMN06172415	bacterium	ERX1973934	Illumina HiSeq 2500 paired end sequencing; Metagenome (WGS) of canine fecal sample	Similarity of the dog and human gut microbiomes in gene content and response to diet	Gut microbes influence their hosts, modulating the link between diet and obesity. Here we study the relationship between the gut metagenomes of dogs, humans, mice, and pigs. By building a gene catalog (containing 1,247,405 genes) we show that the dog microbiome is closer to the human microbiome than the pig or mice microbiomes in gene content. We further demonstrate the similarity of the dog microbiome to the human one with a randomized trial of two diets (high-protein/low-carbohydrate vs. lower-protein/higher-carbohydrate). Diet has a large, reproducible, effect on the microbiome, independent of dog breed or sex. Diet responses were in agreement with those observed in previous human studies, leading to the conclusion that findings in dogs may be predictive of human microbiome results. In particular, a novel finding is that overweight or obese dogs experience larger compositional shifts than lean dogs in response to a high protein diet.						92.53	FALSE	FALSE
ERR1913672	ERP022452	0.527	WGS	RANDOM	Illumina HiSeq 2500	SAMN06172415	bacterium	ERX1973934	Illumina HiSeq 2500 paired end sequencing; Metagenome (WGS) of canine fecal sample	Similarity of the dog and human gut microbiomes in gene content and response to diet	Gut microbes influence their hosts, modulating the link between diet and obesity. Here we study the relationship between the gut metagenomes of dogs, humans, mice, and pigs. By building a gene catalog (containing 1,247,405 genes) we show that the dog microbiome is closer to the human microbiome than the pig or mice microbiomes in gene content. We further demonstrate the similarity of the dog microbiome to the human one with a randomized trial of two diets (high-protein/low-carbohydrate vs. lower-protein/higher-carbohydrate). Diet has a large, reproducible, effect on the microbiome, independent of dog breed or sex. Diet responses were in agreement with those observed in previous human studies, leading to the conclusion that findings in dogs may be predictive of human microbiome results. In particular, a novel finding is that overweight or obese dogs experience larger compositional shifts than lean dogs in response to a high protein diet.						96.1	FALSE	FALSE
ERR1913673	ERP022452	0.528	WGS	RANDOM	Illumina HiSeq 2500	SAMN06172415	bacterium	ERX1973934	Illumina HiSeq 2500 paired end sequencing; Metagenome (WGS) of canine fecal sample	Similarity of the dog and human gut microbiomes in gene content and response to diet	Gut microbes influence their hosts, modulating the link between diet and obesity. Here we study the relationship between the gut metagenomes of dogs, humans, mice, and pigs. By building a gene catalog (containing 1,247,405 genes) we show that the dog microbiome is closer to the human microbiome than the pig or mice microbiomes in gene content. We further demonstrate the similarity of the dog microbiome to the human one with a randomized trial of two diets (high-protein/low-carbohydrate vs. lower-protein/higher-carbohydrate). Diet has a large, reproducible, effect on the microbiome, independent of dog breed or sex. Diet responses were in agreement with those observed in previous human studies, leading to the conclusion that findings in dogs may be predictive of human microbiome results. In particular, a novel finding is that overweight or obese dogs experience larger compositional shifts than lean dogs in response to a high protein diet.						97.82	FALSE	FALSE
ERR1913674	ERP022452	0.522	WGS	RANDOM	Illumina HiSeq 2500	SAMN06172415	bacterium	ERX1973934	Illumina HiSeq 2500 paired end sequencing; Metagenome (WGS) of canine fecal sample	Similarity of the dog and human gut microbiomes in gene content and response to diet	Gut microbes influence their hosts, modulating the link between diet and obesity. Here we study the relationship between the gut metagenomes of dogs, humans, mice, and pigs. By building a gene catalog (containing 1,247,405 genes) we show that the dog microbiome is closer to the human microbiome than the pig or mice microbiomes in gene content. We further demonstrate the similarity of the dog microbiome to the human one with a randomized trial of two diets (high-protein/low-carbohydrate vs. lower-protein/higher-carbohydrate). Diet has a large, reproducible, effect on the microbiome, independent of dog breed or sex. Diet responses were in agreement with those observed in previous human studies, leading to the conclusion that findings in dogs may be predictive of human microbiome results. In particular, a novel finding is that overweight or obese dogs experience larger compositional shifts than lean dogs in response to a high protein diet.						96.41	FALSE	FALSE
ERR1913675	ERP022452	0.528	WGS	RANDOM	Illumina HiSeq 2500	SAMN06172415	bacterium	ERX1973934	Illumina HiSeq 2500 paired end sequencing; Metagenome (WGS) of canine fecal sample	Similarity of the dog and human gut microbiomes in gene content and response to diet	Gut microbes influence their hosts, modulating the link between diet and obesity. Here we study the relationship between the gut metagenomes of dogs, humans, mice, and pigs. By building a gene catalog (containing 1,247,405 genes) we show that the dog microbiome is closer to the human microbiome than the pig or mice microbiomes in gene content. We further demonstrate the similarity of the dog microbiome to the human one with a randomized trial of two diets (high-protein/low-carbohydrate vs. lower-protein/higher-carbohydrate). Diet has a large, reproducible, effect on the microbiome, independent of dog breed or sex. Diet responses were in agreement with those observed in previous human studies, leading to the conclusion that findings in dogs may be predictive of human microbiome results. In particular, a novel finding is that overweight or obese dogs experience larger compositional shifts than lean dogs in response to a high protein diet.						89.97	FALSE	FALSE
ERR1913676	ERP022452	0.523	WGS	RANDOM	Illumina HiSeq 2500	SAMN06172415	bacterium	ERX1973934	Illumina HiSeq 2500 paired end sequencing; Metagenome (WGS) of canine fecal sample	Similarity of the dog and human gut microbiomes in gene content and response to diet	Gut microbes influence their hosts, modulating the link between diet and obesity. Here we study the relationship between the gut metagenomes of dogs, humans, mice, and pigs. By building a gene catalog (containing 1,247,405 genes) we show that the dog microbiome is closer to the human microbiome than the pig or mice microbiomes in gene content. We further demonstrate the similarity of the dog microbiome to the human one with a randomized trial of two diets (high-protein/low-carbohydrate vs. lower-protein/higher-carbohydrate). Diet has a large, reproducible, effect on the microbiome, independent of dog breed or sex. Diet responses were in agreement with those observed in previous human studies, leading to the conclusion that findings in dogs may be predictive of human microbiome results. In particular, a novel finding is that overweight or obese dogs experience larger compositional shifts than lean dogs in response to a high protein diet.						95.35	FALSE	FALSE
ERR1913677	ERP022452	0.528	WGS	RANDOM	Illumina HiSeq 2500	SAMN06172415	bacterium	ERX1973934	Illumina HiSeq 2500 paired end sequencing; Metagenome (WGS) of canine fecal sample	Similarity of the dog and human gut microbiomes in gene content and response to diet	Gut microbes influence their hosts, modulating the link between diet and obesity. Here we study the relationship between the gut metagenomes of dogs, humans, mice, and pigs. By building a gene catalog (containing 1,247,405 genes) we show that the dog microbiome is closer to the human microbiome than the pig or mice microbiomes in gene content. We further demonstrate the similarity of the dog microbiome to the human one with a randomized trial of two diets (high-protein/low-carbohydrate vs. lower-protein/higher-carbohydrate). Diet has a large, reproducible, effect on the microbiome, independent of dog breed or sex. Diet responses were in agreement with those observed in previous human studies, leading to the conclusion that findings in dogs may be predictive of human microbiome results. In particular, a novel finding is that overweight or obese dogs experience larger compositional shifts than lean dogs in response to a high protein diet.						94.56	FALSE	FALSE
ERR1913678	ERP022452	0.524	WGS	RANDOM	Illumina HiSeq 2500	SAMN06172415	bacterium	ERX1973934	Illumina HiSeq 2500 paired end sequencing; Metagenome (WGS) of canine fecal sample	Similarity of the dog and human gut microbiomes in gene content and response to diet	Gut microbes influence their hosts, modulating the link between diet and obesity. Here we study the relationship between the gut metagenomes of dogs, humans, mice, and pigs. By building a gene catalog (containing 1,247,405 genes) we show that the dog microbiome is closer to the human microbiome than the pig or mice microbiomes in gene content. We further demonstrate the similarity of the dog microbiome to the human one with a randomized trial of two diets (high-protein/low-carbohydrate vs. lower-protein/higher-carbohydrate). Diet has a large, reproducible, effect on the microbiome, independent of dog breed or sex. Diet responses were in agreement with those observed in previous human studies, leading to the conclusion that findings in dogs may be predictive of human microbiome results. In particular, a novel finding is that overweight or obese dogs experience larger compositional shifts than lean dogs in response to a high protein diet.						93.64	FALSE	FALSE
ERR1913679	ERP022452	0.527	WGS	RANDOM	Illumina HiSeq 2500	SAMN06172415	bacterium	ERX1973934	Illumina HiSeq 2500 paired end sequencing; Metagenome (WGS) of canine fecal sample	Similarity of the dog and human gut microbiomes in gene content and response to diet	Gut microbes influence their hosts, modulating the link between diet and obesity. Here we study the relationship between the gut metagenomes of dogs, humans, mice, and pigs. By building a gene catalog (containing 1,247,405 genes) we show that the dog microbiome is closer to the human microbiome than the pig or mice microbiomes in gene content. We further demonstrate the similarity of the dog microbiome to the human one with a randomized trial of two diets (high-protein/low-carbohydrate vs. lower-protein/higher-carbohydrate). Diet has a large, reproducible, effect on the microbiome, independent of dog breed or sex. Diet responses were in agreement with those observed in previous human studies, leading to the conclusion that findings in dogs may be predictive of human microbiome results. In particular, a novel finding is that overweight or obese dogs experience larger compositional shifts than lean dogs in response to a high protein diet.						93.65	FALSE	FALSE
ERR1913680	ERP022452	0.765	WGS	RANDOM	Illumina HiSeq 2500	SAMN06172509	bacterium	ERX1973935	Illumina HiSeq 2500 paired end sequencing; Metagenome (WGS) of canine fecal sample	Similarity of the dog and human gut microbiomes in gene content and response to diet	Gut microbes influence their hosts, modulating the link between diet and obesity. Here we study the relationship between the gut metagenomes of dogs, humans, mice, and pigs. By building a gene catalog (containing 1,247,405 genes) we show that the dog microbiome is closer to the human microbiome than the pig or mice microbiomes in gene content. We further demonstrate the similarity of the dog microbiome to the human one with a randomized trial of two diets (high-protein/low-carbohydrate vs. lower-protein/higher-carbohydrate). Diet has a large, reproducible, effect on the microbiome, independent of dog breed or sex. Diet responses were in agreement with those observed in previous human studies, leading to the conclusion that findings in dogs may be predictive of human microbiome results. In particular, a novel finding is that overweight or obese dogs experience larger compositional shifts than lean dogs in response to a high protein diet.						86.53	FALSE	FALSE
ERR1913681	ERP022452	0.77	WGS	RANDOM	Illumina HiSeq 2500	SAMN06172509	bacterium	ERX1973935	Illumina HiSeq 2500 paired end sequencing; Metagenome (WGS) of canine fecal sample	Similarity of the dog and human gut microbiomes in gene content and response to diet	Gut microbes influence their hosts, modulating the link between diet and obesity. Here we study the relationship between the gut metagenomes of dogs, humans, mice, and pigs. By building a gene catalog (containing 1,247,405 genes) we show that the dog microbiome is closer to the human microbiome than the pig or mice microbiomes in gene content. We further demonstrate the similarity of the dog microbiome to the human one with a randomized trial of two diets (high-protein/low-carbohydrate vs. lower-protein/higher-carbohydrate). Diet has a large, reproducible, effect on the microbiome, independent of dog breed or sex. Diet responses were in agreement with those observed in previous human studies, leading to the conclusion that findings in dogs may be predictive of human microbiome results. In particular, a novel finding is that overweight or obese dogs experience larger compositional shifts than lean dogs in response to a high protein diet.						83.34	FALSE	FALSE
ERR1913682	ERP022452	0.758	WGS	RANDOM	Illumina HiSeq 2500	SAMN06172509	bacterium	ERX1973935	Illumina HiSeq 2500 paired end sequencing; Metagenome (WGS) of canine fecal sample	Similarity of the dog and human gut microbiomes in gene content and response to diet	Gut microbes influence their hosts, modulating the link between diet and obesity. Here we study the relationship between the gut metagenomes of dogs, humans, mice, and pigs. By building a gene catalog (containing 1,247,405 genes) we show that the dog microbiome is closer to the human microbiome than the pig or mice microbiomes in gene content. We further demonstrate the similarity of the dog microbiome to the human one with a randomized trial of two diets (high-protein/low-carbohydrate vs. lower-protein/higher-carbohydrate). Diet has a large, reproducible, effect on the microbiome, independent of dog breed or sex. Diet responses were in agreement with those observed in previous human studies, leading to the conclusion that findings in dogs may be predictive of human microbiome results. In particular, a novel finding is that overweight or obese dogs experience larger compositional shifts than lean dogs in response to a high protein diet.						84.7	FALSE	FALSE
ERR1913683	ERP022452	0.778	WGS	RANDOM	Illumina HiSeq 2500	SAMN06172509	bacterium	ERX1973935	Illumina HiSeq 2500 paired end sequencing; Metagenome (WGS) of canine fecal sample	Similarity of the dog and human gut microbiomes in gene content and response to diet	Gut microbes influence their hosts, modulating the link between diet and obesity. Here we study the relationship between the gut metagenomes of dogs, humans, mice, and pigs. By building a gene catalog (containing 1,247,405 genes) we show that the dog microbiome is closer to the human microbiome than the pig or mice microbiomes in gene content. We further demonstrate the similarity of the dog microbiome to the human one with a randomized trial of two diets (high-protein/low-carbohydrate vs. lower-protein/higher-carbohydrate). Diet has a large, reproducible, effect on the microbiome, independent of dog breed or sex. Diet responses were in agreement with those observed in previous human studies, leading to the conclusion that findings in dogs may be predictive of human microbiome results. In particular, a novel finding is that overweight or obese dogs experience larger compositional shifts than lean dogs in response to a high protein diet.						84.61	FALSE	FALSE
ERR1913684	ERP022452	0.762	WGS	RANDOM	Illumina HiSeq 2500	SAMN06172509	bacterium	ERX1973935	Illumina HiSeq 2500 paired end sequencing; Metagenome (WGS) of canine fecal sample	Similarity of the dog and human gut microbiomes in gene content and response to diet	Gut microbes influence their hosts, modulating the link between diet and obesity. Here we study the relationship between the gut metagenomes of dogs, humans, mice, and pigs. By building a gene catalog (containing 1,247,405 genes) we show that the dog microbiome is closer to the human microbiome than the pig or mice microbiomes in gene content. We further demonstrate the similarity of the dog microbiome to the human one with a randomized trial of two diets (high-protein/low-carbohydrate vs. lower-protein/higher-carbohydrate). Diet has a large, reproducible, effect on the microbiome, independent of dog breed or sex. Diet responses were in agreement with those observed in previous human studies, leading to the conclusion that findings in dogs may be predictive of human microbiome results. In particular, a novel finding is that overweight or obese dogs experience larger compositional shifts than lean dogs in response to a high protein diet.						83.34	FALSE	FALSE
ERR1913685	ERP022452	0.769	WGS	RANDOM	Illumina HiSeq 2500	SAMN06172509	bacterium	ERX1973935	Illumina HiSeq 2500 paired end sequencing; Metagenome (WGS) of canine fecal sample	Similarity of the dog and human gut microbiomes in gene content and response to diet	Gut microbes influence their hosts, modulating the link between diet and obesity. Here we study the relationship between the gut metagenomes of dogs, humans, mice, and pigs. By building a gene catalog (containing 1,247,405 genes) we show that the dog microbiome is closer to the human microbiome than the pig or mice microbiomes in gene content. We further demonstrate the similarity of the dog microbiome to the human one with a randomized trial of two diets (high-protein/low-carbohydrate vs. lower-protein/higher-carbohydrate). Diet has a large, reproducible, effect on the microbiome, independent of dog breed or sex. Diet responses were in agreement with those observed in previous human studies, leading to the conclusion that findings in dogs may be predictive of human microbiome results. In particular, a novel finding is that overweight or obese dogs experience larger compositional shifts than lean dogs in response to a high protein diet.						81.44	FALSE	FALSE
ERR1913686	ERP022452	0.784	WGS	RANDOM	Illumina HiSeq 2500	SAMN06172509	bacterium	ERX1973935	Illumina HiSeq 2500 paired end sequencing; Metagenome (WGS) of canine fecal sample	Similarity of the dog and human gut microbiomes in gene content and response to diet	Gut microbes influence their hosts, modulating the link between diet and obesity. Here we study the relationship between the gut metagenomes of dogs, humans, mice, and pigs. By building a gene catalog (containing 1,247,405 genes) we show that the dog microbiome is closer to the human microbiome than the pig or mice microbiomes in gene content. We further demonstrate the similarity of the dog microbiome to the human one with a randomized trial of two diets (high-protein/low-carbohydrate vs. lower-protein/higher-carbohydrate). Diet has a large, reproducible, effect on the microbiome, independent of dog breed or sex. Diet responses were in agreement with those observed in previous human studies, leading to the conclusion that findings in dogs may be predictive of human microbiome results. In particular, a novel finding is that overweight or obese dogs experience larger compositional shifts than lean dogs in response to a high protein diet.						85.67	FALSE	FALSE
ERR1913687	ERP022452	0.786	WGS	RANDOM	Illumina HiSeq 2500	SAMN06172509	bacterium	ERX1973935	Illumina HiSeq 2500 paired end sequencing; Metagenome (WGS) of canine fecal sample	Similarity of the dog and human gut microbiomes in gene content and response to diet	Gut microbes influence their hosts, modulating the link between diet and obesity. Here we study the relationship between the gut metagenomes of dogs, humans, mice, and pigs. By building a gene catalog (containing 1,247,405 genes) we show that the dog microbiome is closer to the human microbiome than the pig or mice microbiomes in gene content. We further demonstrate the similarity of the dog microbiome to the human one with a randomized trial of two diets (high-protein/low-carbohydrate vs. lower-protein/higher-carbohydrate). Diet has a large, reproducible, effect on the microbiome, independent of dog breed or sex. Diet responses were in agreement with those observed in previous human studies, leading to the conclusion that findings in dogs may be predictive of human microbiome results. In particular, a novel finding is that overweight or obese dogs experience larger compositional shifts than lean dogs in response to a high protein diet.						81.63	FALSE	FALSE
ERR1913688	ERP022452	0.868	WGS	RANDOM	Illumina HiSeq 2500	SAMN06172509	bacterium	ERX1973935	Illumina HiSeq 2500 paired end sequencing; Metagenome (WGS) of canine fecal sample	Similarity of the dog and human gut microbiomes in gene content and response to diet	Gut microbes influence their hosts, modulating the link between diet and obesity. Here we study the relationship between the gut metagenomes of dogs, humans, mice, and pigs. By building a gene catalog (containing 1,247,405 genes) we show that the dog microbiome is closer to the human microbiome than the pig or mice microbiomes in gene content. We further demonstrate the similarity of the dog microbiome to the human one with a randomized trial of two diets (high-protein/low-carbohydrate vs. lower-protein/higher-carbohydrate). Diet has a large, reproducible, effect on the microbiome, independent of dog breed or sex. Diet responses were in agreement with those observed in previous human studies, leading to the conclusion that findings in dogs may be predictive of human microbiome results. In particular, a novel finding is that overweight or obese dogs experience larger compositional shifts than lean dogs in response to a high protein diet.						83.15	FALSE	FALSE
ERR1913689	ERP022452	0.856	WGS	RANDOM	Illumina HiSeq 2500	SAMN06172509	bacterium	ERX1973935	Illumina HiSeq 2500 paired end sequencing; Metagenome (WGS) of canine fecal sample	Similarity of the dog and human gut microbiomes in gene content and response to diet	Gut microbes influence their hosts, modulating the link between diet and obesity. Here we study the relationship between the gut metagenomes of dogs, humans, mice, and pigs. By building a gene catalog (containing 1,247,405 genes) we show that the dog microbiome is closer to the human microbiome than the pig or mice microbiomes in gene content. We further demonstrate the similarity of the dog microbiome to the human one with a randomized trial of two diets (high-protein/low-carbohydrate vs. lower-protein/higher-carbohydrate). Diet has a large, reproducible, effect on the microbiome, independent of dog breed or sex. Diet responses were in agreement with those observed in previous human studies, leading to the conclusion that findings in dogs may be predictive of human microbiome results. In particular, a novel finding is that overweight or obese dogs experience larger compositional shifts than lean dogs in response to a high protein diet.						83.97	FALSE	FALSE
ERR1913690	ERP022452	0.863	WGS	RANDOM	Illumina HiSeq 2500	SAMN06172509	bacterium	ERX1973935	Illumina HiSeq 2500 paired end sequencing; Metagenome (WGS) of canine fecal sample	Similarity of the dog and human gut microbiomes in gene content and response to diet	Gut microbes influence their hosts, modulating the link between diet and obesity. Here we study the relationship between the gut metagenomes of dogs, humans, mice, and pigs. By building a gene catalog (containing 1,247,405 genes) we show that the dog microbiome is closer to the human microbiome than the pig or mice microbiomes in gene content. We further demonstrate the similarity of the dog microbiome to the human one with a randomized trial of two diets (high-protein/low-carbohydrate vs. lower-protein/higher-carbohydrate). Diet has a large, reproducible, effect on the microbiome, independent of dog breed or sex. Diet responses were in agreement with those observed in previous human studies, leading to the conclusion that findings in dogs may be predictive of human microbiome results. In particular, a novel finding is that overweight or obese dogs experience larger compositional shifts than lean dogs in response to a high protein diet.						82.78	FALSE	FALSE
ERR1913691	ERP022452	0.844	WGS	RANDOM	Illumina HiSeq 2500	SAMN06172509	bacterium	ERX1973935	Illumina HiSeq 2500 paired end sequencing; Metagenome (WGS) of canine fecal sample	Similarity of the dog and human gut microbiomes in gene content and response to diet	Gut microbes influence their hosts, modulating the link between diet and obesity. Here we study the relationship between the gut metagenomes of dogs, humans, mice, and pigs. By building a gene catalog (containing 1,247,405 genes) we show that the dog microbiome is closer to the human microbiome than the pig or mice microbiomes in gene content. We further demonstrate the similarity of the dog microbiome to the human one with a randomized trial of two diets (high-protein/low-carbohydrate vs. lower-protein/higher-carbohydrate). Diet has a large, reproducible, effect on the microbiome, independent of dog breed or sex. Diet responses were in agreement with those observed in previous human studies, leading to the conclusion that findings in dogs may be predictive of human microbiome results. In particular, a novel finding is that overweight or obese dogs experience larger compositional shifts than lean dogs in response to a high protein diet.						83.61	FALSE	FALSE
ERR1913692	ERP022452	0.861	WGS	RANDOM	Illumina HiSeq 2500	SAMN06172509	bacterium	ERX1973935	Illumina HiSeq 2500 paired end sequencing; Metagenome (WGS) of canine fecal sample	Similarity of the dog and human gut microbiomes in gene content and response to diet	Gut microbes influence their hosts, modulating the link between diet and obesity. Here we study the relationship between the gut metagenomes of dogs, humans, mice, and pigs. By building a gene catalog (containing 1,247,405 genes) we show that the dog microbiome is closer to the human microbiome than the pig or mice microbiomes in gene content. We further demonstrate the similarity of the dog microbiome to the human one with a randomized trial of two diets (high-protein/low-carbohydrate vs. lower-protein/higher-carbohydrate). Diet has a large, reproducible, effect on the microbiome, independent of dog breed or sex. Diet responses were in agreement with those observed in previous human studies, leading to the conclusion that findings in dogs may be predictive of human microbiome results. In particular, a novel finding is that overweight or obese dogs experience larger compositional shifts than lean dogs in response to a high protein diet.						83	FALSE	FALSE
ERR1913693	ERP022452	0.857	WGS	RANDOM	Illumina HiSeq 2500	SAMN06172509	bacterium	ERX1973935	Illumina HiSeq 2500 paired end sequencing; Metagenome (WGS) of canine fecal sample	Similarity of the dog and human gut microbiomes in gene content and response to diet	Gut microbes influence their hosts, modulating the link between diet and obesity. Here we study the relationship between the gut metagenomes of dogs, humans, mice, and pigs. By building a gene catalog (containing 1,247,405 genes) we show that the dog microbiome is closer to the human microbiome than the pig or mice microbiomes in gene content. We further demonstrate the similarity of the dog microbiome to the human one with a randomized trial of two diets (high-protein/low-carbohydrate vs. lower-protein/higher-carbohydrate). Diet has a large, reproducible, effect on the microbiome, independent of dog breed or sex. Diet responses were in agreement with those observed in previous human studies, leading to the conclusion that findings in dogs may be predictive of human microbiome results. In particular, a novel finding is that overweight or obese dogs experience larger compositional shifts than lean dogs in response to a high protein diet.						82.3	FALSE	FALSE
ERR1913694	ERP022452	0.865	WGS	RANDOM	Illumina HiSeq 2500	SAMN06172509	bacterium	ERX1973935	Illumina HiSeq 2500 paired end sequencing; Metagenome (WGS) of canine fecal sample	Similarity of the dog and human gut microbiomes in gene content and response to diet	Gut microbes influence their hosts, modulating the link between diet and obesity. Here we study the relationship between the gut metagenomes of dogs, humans, mice, and pigs. By building a gene catalog (containing 1,247,405 genes) we show that the dog microbiome is closer to the human microbiome than the pig or mice microbiomes in gene content. We further demonstrate the similarity of the dog microbiome to the human one with a randomized trial of two diets (high-protein/low-carbohydrate vs. lower-protein/higher-carbohydrate). Diet has a large, reproducible, effect on the microbiome, independent of dog breed or sex. Diet responses were in agreement with those observed in previous human studies, leading to the conclusion that findings in dogs may be predictive of human microbiome results. In particular, a novel finding is that overweight or obese dogs experience larger compositional shifts than lean dogs in response to a high protein diet.						81.38	FALSE	FALSE
ERR1913695	ERP022452	0.875	WGS	RANDOM	Illumina HiSeq 2500	SAMN06172509	bacterium	ERX1973935	Illumina HiSeq 2500 paired end sequencing; Metagenome (WGS) of canine fecal sample	Similarity of the dog and human gut microbiomes in gene content and response to diet	Gut microbes influence their hosts, modulating the link between diet and obesity. Here we study the relationship between the gut metagenomes of dogs, humans, mice, and pigs. By building a gene catalog (containing 1,247,405 genes) we show that the dog microbiome is closer to the human microbiome than the pig or mice microbiomes in gene content. We further demonstrate the similarity of the dog microbiome to the human one with a randomized trial of two diets (high-protein/low-carbohydrate vs. lower-protein/higher-carbohydrate). Diet has a large, reproducible, effect on the microbiome, independent of dog breed or sex. Diet responses were in agreement with those observed in previous human studies, leading to the conclusion that findings in dogs may be predictive of human microbiome results. In particular, a novel finding is that overweight or obese dogs experience larger compositional shifts than lean dogs in response to a high protein diet.						83.47	FALSE	FALSE
ERR1913696	ERP022452	0.78	WGS	RANDOM	Illumina HiSeq 2500	SAMN06172509	bacterium	ERX1973935	Illumina HiSeq 2500 paired end sequencing; Metagenome (WGS) of canine fecal sample	Similarity of the dog and human gut microbiomes in gene content and response to diet	Gut microbes influence their hosts, modulating the link between diet and obesity. Here we study the relationship between the gut metagenomes of dogs, humans, mice, and pigs. By building a gene catalog (containing 1,247,405 genes) we show that the dog microbiome is closer to the human microbiome than the pig or mice microbiomes in gene content. We further demonstrate the similarity of the dog microbiome to the human one with a randomized trial of two diets (high-protein/low-carbohydrate vs. lower-protein/higher-carbohydrate). Diet has a large, reproducible, effect on the microbiome, independent of dog breed or sex. Diet responses were in agreement with those observed in previous human studies, leading to the conclusion that findings in dogs may be predictive of human microbiome results. In particular, a novel finding is that overweight or obese dogs experience larger compositional shifts than lean dogs in response to a high protein diet.						84.58	FALSE	FALSE
ERR1913697	ERP022452	0.781	WGS	RANDOM	Illumina HiSeq 2500	SAMN06172509	bacterium	ERX1973935	Illumina HiSeq 2500 paired end sequencing; Metagenome (WGS) of canine fecal sample	Similarity of the dog and human gut microbiomes in gene content and response to diet	Gut microbes influence their hosts, modulating the link between diet and obesity. Here we study the relationship between the gut metagenomes of dogs, humans, mice, and pigs. By building a gene catalog (containing 1,247,405 genes) we show that the dog microbiome is closer to the human microbiome than the pig or mice microbiomes in gene content. We further demonstrate the similarity of the dog microbiome to the human one with a randomized trial of two diets (high-protein/low-carbohydrate vs. lower-protein/higher-carbohydrate). Diet has a large, reproducible, effect on the microbiome, independent of dog breed or sex. Diet responses were in agreement with those observed in previous human studies, leading to the conclusion that findings in dogs may be predictive of human microbiome results. In particular, a novel finding is that overweight or obese dogs experience larger compositional shifts than lean dogs in response to a high protein diet.						83.39	FALSE	FALSE
ERR1913698	ERP022452	0.785	WGS	RANDOM	Illumina HiSeq 2500	SAMN06172509	bacterium	ERX1973935	Illumina HiSeq 2500 paired end sequencing; Metagenome (WGS) of canine fecal sample	Similarity of the dog and human gut microbiomes in gene content and response to diet	Gut microbes influence their hosts, modulating the link between diet and obesity. Here we study the relationship between the gut metagenomes of dogs, humans, mice, and pigs. By building a gene catalog (containing 1,247,405 genes) we show that the dog microbiome is closer to the human microbiome than the pig or mice microbiomes in gene content. We further demonstrate the similarity of the dog microbiome to the human one with a randomized trial of two diets (high-protein/low-carbohydrate vs. lower-protein/higher-carbohydrate). Diet has a large, reproducible, effect on the microbiome, independent of dog breed or sex. Diet responses were in agreement with those observed in previous human studies, leading to the conclusion that findings in dogs may be predictive of human microbiome results. In particular, a novel finding is that overweight or obese dogs experience larger compositional shifts than lean dogs in response to a high protein diet.						80.64	FALSE	FALSE
ERR1913699	ERP022452	0.796	WGS	RANDOM	Illumina HiSeq 2500	SAMN06172509	bacterium	ERX1973935	Illumina HiSeq 2500 paired end sequencing; Metagenome (WGS) of canine fecal sample	Similarity of the dog and human gut microbiomes in gene content and response to diet	Gut microbes influence their hosts, modulating the link between diet and obesity. Here we study the relationship between the gut metagenomes of dogs, humans, mice, and pigs. By building a gene catalog (containing 1,247,405 genes) we show that the dog microbiome is closer to the human microbiome than the pig or mice microbiomes in gene content. We further demonstrate the similarity of the dog microbiome to the human one with a randomized trial of two diets (high-protein/low-carbohydrate vs. lower-protein/higher-carbohydrate). Diet has a large, reproducible, effect on the microbiome, independent of dog breed or sex. Diet responses were in agreement with those observed in previous human studies, leading to the conclusion that findings in dogs may be predictive of human microbiome results. In particular, a novel finding is that overweight or obese dogs experience larger compositional shifts than lean dogs in response to a high protein diet.						83.84	FALSE	FALSE
ERR1913700	ERP022452	0.782	WGS	RANDOM	Illumina HiSeq 2500	SAMN06172509	bacterium	ERX1973935	Illumina HiSeq 2500 paired end sequencing; Metagenome (WGS) of canine fecal sample	Similarity of the dog and human gut microbiomes in gene content and response to diet	Gut microbes influence their hosts, modulating the link between diet and obesity. Here we study the relationship between the gut metagenomes of dogs, humans, mice, and pigs. By building a gene catalog (containing 1,247,405 genes) we show that the dog microbiome is closer to the human microbiome than the pig or mice microbiomes in gene content. We further demonstrate the similarity of the dog microbiome to the human one with a randomized trial of two diets (high-protein/low-carbohydrate vs. lower-protein/higher-carbohydrate). Diet has a large, reproducible, effect on the microbiome, independent of dog breed or sex. Diet responses were in agreement with those observed in previous human studies, leading to the conclusion that findings in dogs may be predictive of human microbiome results. In particular, a novel finding is that overweight or obese dogs experience larger compositional shifts than lean dogs in response to a high protein diet.						81.55	FALSE	FALSE
ERR1913701	ERP022452	0.779	WGS	RANDOM	Illumina HiSeq 2500	SAMN06172509	bacterium	ERX1973935	Illumina HiSeq 2500 paired end sequencing; Metagenome (WGS) of canine fecal sample	Similarity of the dog and human gut microbiomes in gene content and response to diet	Gut microbes influence their hosts, modulating the link between diet and obesity. Here we study the relationship between the gut metagenomes of dogs, humans, mice, and pigs. By building a gene catalog (containing 1,247,405 genes) we show that the dog microbiome is closer to the human microbiome than the pig or mice microbiomes in gene content. We further demonstrate the similarity of the dog microbiome to the human one with a randomized trial of two diets (high-protein/low-carbohydrate vs. lower-protein/higher-carbohydrate). Diet has a large, reproducible, effect on the microbiome, independent of dog breed or sex. Diet responses were in agreement with those observed in previous human studies, leading to the conclusion that findings in dogs may be predictive of human microbiome results. In particular, a novel finding is that overweight or obese dogs experience larger compositional shifts than lean dogs in response to a high protein diet.						84.4	FALSE	FALSE
ERR1913702	ERP022452	0.802	WGS	RANDOM	Illumina HiSeq 2500	SAMN06172509	bacterium	ERX1973935	Illumina HiSeq 2500 paired end sequencing; Metagenome (WGS) of canine fecal sample	Similarity of the dog and human gut microbiomes in gene content and response to diet	Gut microbes influence their hosts, modulating the link between diet and obesity. Here we study the relationship between the gut metagenomes of dogs, humans, mice, and pigs. By building a gene catalog (containing 1,247,405 genes) we show that the dog microbiome is closer to the human microbiome than the pig or mice microbiomes in gene content. We further demonstrate the similarity of the dog microbiome to the human one with a randomized trial of two diets (high-protein/low-carbohydrate vs. lower-protein/higher-carbohydrate). Diet has a large, reproducible, effect on the microbiome, independent of dog breed or sex. Diet responses were in agreement with those observed in previous human studies, leading to the conclusion that findings in dogs may be predictive of human microbiome results. In particular, a novel finding is that overweight or obese dogs experience larger compositional shifts than lean dogs in response to a high protein diet.						84.3	FALSE	FALSE
ERR1913703	ERP022452	0.802	WGS	RANDOM	Illumina HiSeq 2500	SAMN06172509	bacterium	ERX1973935	Illumina HiSeq 2500 paired end sequencing; Metagenome (WGS) of canine fecal sample	Similarity of the dog and human gut microbiomes in gene content and response to diet	Gut microbes influence their hosts, modulating the link between diet and obesity. Here we study the relationship between the gut metagenomes of dogs, humans, mice, and pigs. By building a gene catalog (containing 1,247,405 genes) we show that the dog microbiome is closer to the human microbiome than the pig or mice microbiomes in gene content. We further demonstrate the similarity of the dog microbiome to the human one with a randomized trial of two diets (high-protein/low-carbohydrate vs. lower-protein/higher-carbohydrate). Diet has a large, reproducible, effect on the microbiome, independent of dog breed or sex. Diet responses were in agreement with those observed in previous human studies, leading to the conclusion that findings in dogs may be predictive of human microbiome results. In particular, a novel finding is that overweight or obese dogs experience larger compositional shifts than lean dogs in response to a high protein diet.						82.9	FALSE	FALSE
ERR1913704	ERP022452	0.448	WGS	RANDOM	Illumina HiSeq 2500	SAMN06172507	bacterium	ERX1973936	Illumina HiSeq 2500 paired end sequencing; Metagenome (WGS) of canine fecal sample	Similarity of the dog and human gut microbiomes in gene content and response to diet	Gut microbes influence their hosts, modulating the link between diet and obesity. Here we study the relationship between the gut metagenomes of dogs, humans, mice, and pigs. By building a gene catalog (containing 1,247,405 genes) we show that the dog microbiome is closer to the human microbiome than the pig or mice microbiomes in gene content. We further demonstrate the similarity of the dog microbiome to the human one with a randomized trial of two diets (high-protein/low-carbohydrate vs. lower-protein/higher-carbohydrate). Diet has a large, reproducible, effect on the microbiome, independent of dog breed or sex. Diet responses were in agreement with those observed in previous human studies, leading to the conclusion that findings in dogs may be predictive of human microbiome results. In particular, a novel finding is that overweight or obese dogs experience larger compositional shifts than lean dogs in response to a high protein diet.						100	FALSE	FALSE
ERR1913705	ERP022452	0.43	WGS	RANDOM	Illumina HiSeq 2500	SAMN06172507	bacterium	ERX1973936	Illumina HiSeq 2500 paired end sequencing; Metagenome (WGS) of canine fecal sample	Similarity of the dog and human gut microbiomes in gene content and response to diet	Gut microbes influence their hosts, modulating the link between diet and obesity. Here we study the relationship between the gut metagenomes of dogs, humans, mice, and pigs. By building a gene catalog (containing 1,247,405 genes) we show that the dog microbiome is closer to the human microbiome than the pig or mice microbiomes in gene content. We further demonstrate the similarity of the dog microbiome to the human one with a randomized trial of two diets (high-protein/low-carbohydrate vs. lower-protein/higher-carbohydrate). Diet has a large, reproducible, effect on the microbiome, independent of dog breed or sex. Diet responses were in agreement with those observed in previous human studies, leading to the conclusion that findings in dogs may be predictive of human microbiome results. In particular, a novel finding is that overweight or obese dogs experience larger compositional shifts than lean dogs in response to a high protein diet.						100	FALSE	FALSE
ERR1913706	ERP022452	0.421	WGS	RANDOM	Illumina HiSeq 2500	SAMN06172507	bacterium	ERX1973936	Illumina HiSeq 2500 paired end sequencing; Metagenome (WGS) of canine fecal sample	Similarity of the dog and human gut microbiomes in gene content and response to diet	Gut microbes influence their hosts, modulating the link between diet and obesity. Here we study the relationship between the gut metagenomes of dogs, humans, mice, and pigs. By building a gene catalog (containing 1,247,405 genes) we show that the dog microbiome is closer to the human microbiome than the pig or mice microbiomes in gene content. We further demonstrate the similarity of the dog microbiome to the human one with a randomized trial of two diets (high-protein/low-carbohydrate vs. lower-protein/higher-carbohydrate). Diet has a large, reproducible, effect on the microbiome, independent of dog breed or sex. Diet responses were in agreement with those observed in previous human studies, leading to the conclusion that findings in dogs may be predictive of human microbiome results. In particular, a novel finding is that overweight or obese dogs experience larger compositional shifts than lean dogs in response to a high protein diet.						100	FALSE	FALSE
ERR1913707	ERP022452	0.439	WGS	RANDOM	Illumina HiSeq 2500	SAMN06172507	bacterium	ERX1973936	Illumina HiSeq 2500 paired end sequencing; Metagenome (WGS) of canine fecal sample	Similarity of the dog and human gut microbiomes in gene content and response to diet	Gut microbes influence their hosts, modulating the link between diet and obesity. Here we study the relationship between the gut metagenomes of dogs, humans, mice, and pigs. By building a gene catalog (containing 1,247,405 genes) we show that the dog microbiome is closer to the human microbiome than the pig or mice microbiomes in gene content. We further demonstrate the similarity of the dog microbiome to the human one with a randomized trial of two diets (high-protein/low-carbohydrate vs. lower-protein/higher-carbohydrate). Diet has a large, reproducible, effect on the microbiome, independent of dog breed or sex. Diet responses were in agreement with those observed in previous human studies, leading to the conclusion that findings in dogs may be predictive of human microbiome results. In particular, a novel finding is that overweight or obese dogs experience larger compositional shifts than lean dogs in response to a high protein diet.						100	FALSE	FALSE
ERR1913708	ERP022452	0.421	WGS	RANDOM	Illumina HiSeq 2500	SAMN06172507	bacterium	ERX1973936	Illumina HiSeq 2500 paired end sequencing; Metagenome (WGS) of canine fecal sample	Similarity of the dog and human gut microbiomes in gene content and response to diet	Gut microbes influence their hosts, modulating the link between diet and obesity. Here we study the relationship between the gut metagenomes of dogs, humans, mice, and pigs. By building a gene catalog (containing 1,247,405 genes) we show that the dog microbiome is closer to the human microbiome than the pig or mice microbiomes in gene content. We further demonstrate the similarity of the dog microbiome to the human one with a randomized trial of two diets (high-protein/low-carbohydrate vs. lower-protein/higher-carbohydrate). Diet has a large, reproducible, effect on the microbiome, independent of dog breed or sex. Diet responses were in agreement with those observed in previous human studies, leading to the conclusion that findings in dogs may be predictive of human microbiome results. In particular, a novel finding is that overweight or obese dogs experience larger compositional shifts than lean dogs in response to a high protein diet.						100	FALSE	FALSE
ERR1913709	ERP022452	0.42	WGS	RANDOM	Illumina HiSeq 2500	SAMN06172507	bacterium	ERX1973936	Illumina HiSeq 2500 paired end sequencing; Metagenome (WGS) of canine fecal sample	Similarity of the dog and human gut microbiomes in gene content and response to diet	Gut microbes influence their hosts, modulating the link between diet and obesity. Here we study the relationship between the gut metagenomes of dogs, humans, mice, and pigs. By building a gene catalog (containing 1,247,405 genes) we show that the dog microbiome is closer to the human microbiome than the pig or mice microbiomes in gene content. We further demonstrate the similarity of the dog microbiome to the human one with a randomized trial of two diets (high-protein/low-carbohydrate vs. lower-protein/higher-carbohydrate). Diet has a large, reproducible, effect on the microbiome, independent of dog breed or sex. Diet responses were in agreement with those observed in previous human studies, leading to the conclusion that findings in dogs may be predictive of human microbiome results. In particular, a novel finding is that overweight or obese dogs experience larger compositional shifts than lean dogs in response to a high protein diet.						97.44	FALSE	FALSE
ERR1913710	ERP022452	0.441	WGS	RANDOM	Illumina HiSeq 2500	SAMN06172507	bacterium	ERX1973936	Illumina HiSeq 2500 paired end sequencing; Metagenome (WGS) of canine fecal sample	Similarity of the dog and human gut microbiomes in gene content and response to diet	Gut microbes influence their hosts, modulating the link between diet and obesity. Here we study the relationship between the gut metagenomes of dogs, humans, mice, and pigs. By building a gene catalog (containing 1,247,405 genes) we show that the dog microbiome is closer to the human microbiome than the pig or mice microbiomes in gene content. We further demonstrate the similarity of the dog microbiome to the human one with a randomized trial of two diets (high-protein/low-carbohydrate vs. lower-protein/higher-carbohydrate). Diet has a large, reproducible, effect on the microbiome, independent of dog breed or sex. Diet responses were in agreement with those observed in previous human studies, leading to the conclusion that findings in dogs may be predictive of human microbiome results. In particular, a novel finding is that overweight or obese dogs experience larger compositional shifts than lean dogs in response to a high protein diet.						100	FALSE	FALSE
ERR1913711	ERP022452	0.448	WGS	RANDOM	Illumina HiSeq 2500	SAMN06172507	bacterium	ERX1973936	Illumina HiSeq 2500 paired end sequencing; Metagenome (WGS) of canine fecal sample	Similarity of the dog and human gut microbiomes in gene content and response to diet	Gut microbes influence their hosts, modulating the link between diet and obesity. Here we study the relationship between the gut metagenomes of dogs, humans, mice, and pigs. By building a gene catalog (containing 1,247,405 genes) we show that the dog microbiome is closer to the human microbiome than the pig or mice microbiomes in gene content. We further demonstrate the similarity of the dog microbiome to the human one with a randomized trial of two diets (high-protein/low-carbohydrate vs. lower-protein/higher-carbohydrate). Diet has a large, reproducible, effect on the microbiome, independent of dog breed or sex. Diet responses were in agreement with those observed in previous human studies, leading to the conclusion that findings in dogs may be predictive of human microbiome results. In particular, a novel finding is that overweight or obese dogs experience larger compositional shifts than lean dogs in response to a high protein diet.						100	FALSE	FALSE
ERR1913712	ERP022452	0.518	WGS	RANDOM	Illumina HiSeq 2500	SAMN06172507	bacterium	ERX1973936	Illumina HiSeq 2500 paired end sequencing; Metagenome (WGS) of canine fecal sample	Similarity of the dog and human gut microbiomes in gene content and response to diet	Gut microbes influence their hosts, modulating the link between diet and obesity. Here we study the relationship between the gut metagenomes of dogs, humans, mice, and pigs. By building a gene catalog (containing 1,247,405 genes) we show that the dog microbiome is closer to the human microbiome than the pig or mice microbiomes in gene content. We further demonstrate the similarity of the dog microbiome to the human one with a randomized trial of two diets (high-protein/low-carbohydrate vs. lower-protein/higher-carbohydrate). Diet has a large, reproducible, effect on the microbiome, independent of dog breed or sex. Diet responses were in agreement with those observed in previous human studies, leading to the conclusion that findings in dogs may be predictive of human microbiome results. In particular, a novel finding is that overweight or obese dogs experience larger compositional shifts than lean dogs in response to a high protein diet.						100	FALSE	FALSE
ERR1913713	ERP022452	0.487	WGS	RANDOM	Illumina HiSeq 2500	SAMN06172507	bacterium	ERX1973936	Illumina HiSeq 2500 paired end sequencing; Metagenome (WGS) of canine fecal sample	Similarity of the dog and human gut microbiomes in gene content and response to diet	Gut microbes influence their hosts, modulating the link between diet and obesity. Here we study the relationship between the gut metagenomes of dogs, humans, mice, and pigs. By building a gene catalog (containing 1,247,405 genes) we show that the dog microbiome is closer to the human microbiome than the pig or mice microbiomes in gene content. We further demonstrate the similarity of the dog microbiome to the human one with a randomized trial of two diets (high-protein/low-carbohydrate vs. lower-protein/higher-carbohydrate). Diet has a large, reproducible, effect on the microbiome, independent of dog breed or sex. Diet responses were in agreement with those observed in previous human studies, leading to the conclusion that findings in dogs may be predictive of human microbiome results. In particular, a novel finding is that overweight or obese dogs experience larger compositional shifts than lean dogs in response to a high protein diet.						100	FALSE	FALSE
ERR1913714	ERP022452	0.486	WGS	RANDOM	Illumina HiSeq 2500	SAMN06172507	bacterium	ERX1973936	Illumina HiSeq 2500 paired end sequencing; Metagenome (WGS) of canine fecal sample	Similarity of the dog and human gut microbiomes in gene content and response to diet	Gut microbes influence their hosts, modulating the link between diet and obesity. Here we study the relationship between the gut metagenomes of dogs, humans, mice, and pigs. By building a gene catalog (containing 1,247,405 genes) we show that the dog microbiome is closer to the human microbiome than the pig or mice microbiomes in gene content. We further demonstrate the similarity of the dog microbiome to the human one with a randomized trial of two diets (high-protein/low-carbohydrate vs. lower-protein/higher-carbohydrate). Diet has a large, reproducible, effect on the microbiome, independent of dog breed or sex. Diet responses were in agreement with those observed in previous human studies, leading to the conclusion that findings in dogs may be predictive of human microbiome results. In particular, a novel finding is that overweight or obese dogs experience larger compositional shifts than lean dogs in response to a high protein diet.						100	FALSE	FALSE
ERR1913715	ERP022452	0.484	WGS	RANDOM	Illumina HiSeq 2500	SAMN06172507	bacterium	ERX1973936	Illumina HiSeq 2500 paired end sequencing; Metagenome (WGS) of canine fecal sample	Similarity of the dog and human gut microbiomes in gene content and response to diet	Gut microbes influence their hosts, modulating the link between diet and obesity. Here we study the relationship between the gut metagenomes of dogs, humans, mice, and pigs. By building a gene catalog (containing 1,247,405 genes) we show that the dog microbiome is closer to the human microbiome than the pig or mice microbiomes in gene content. We further demonstrate the similarity of the dog microbiome to the human one with a randomized trial of two diets (high-protein/low-carbohydrate vs. lower-protein/higher-carbohydrate). Diet has a large, reproducible, effect on the microbiome, independent of dog breed or sex. Diet responses were in agreement with those observed in previous human studies, leading to the conclusion that findings in dogs may be predictive of human microbiome results. In particular, a novel finding is that overweight or obese dogs experience larger compositional shifts than lean dogs in response to a high protein diet.						100	FALSE	FALSE
ERR1913716	ERP022452	0.497	WGS	RANDOM	Illumina HiSeq 2500	SAMN06172507	bacterium	ERX1973936	Illumina HiSeq 2500 paired end sequencing; Metagenome (WGS) of canine fecal sample	Similarity of the dog and human gut microbiomes in gene content and response to diet	Gut microbes influence their hosts, modulating the link between diet and obesity. Here we study the relationship between the gut metagenomes of dogs, humans, mice, and pigs. By building a gene catalog (containing 1,247,405 genes) we show that the dog microbiome is closer to the human microbiome than the pig or mice microbiomes in gene content. We further demonstrate the similarity of the dog microbiome to the human one with a randomized trial of two diets (high-protein/low-carbohydrate vs. lower-protein/higher-carbohydrate). Diet has a large, reproducible, effect on the microbiome, independent of dog breed or sex. Diet responses were in agreement with those observed in previous human studies, leading to the conclusion that findings in dogs may be predictive of human microbiome results. In particular, a novel finding is that overweight or obese dogs experience larger compositional shifts than lean dogs in response to a high protein diet.						100	FALSE	FALSE
ERR1913717	ERP022452	0.484	WGS	RANDOM	Illumina HiSeq 2500	SAMN06172507	bacterium	ERX1973936	Illumina HiSeq 2500 paired end sequencing; Metagenome (WGS) of canine fecal sample	Similarity of the dog and human gut microbiomes in gene content and response to diet	Gut microbes influence their hosts, modulating the link between diet and obesity. Here we study the relationship between the gut metagenomes of dogs, humans, mice, and pigs. By building a gene catalog (containing 1,247,405 genes) we show that the dog microbiome is closer to the human microbiome than the pig or mice microbiomes in gene content. We further demonstrate the similarity of the dog microbiome to the human one with a randomized trial of two diets (high-protein/low-carbohydrate vs. lower-protein/higher-carbohydrate). Diet has a large, reproducible, effect on the microbiome, independent of dog breed or sex. Diet responses were in agreement with those observed in previous human studies, leading to the conclusion that findings in dogs may be predictive of human microbiome results. In particular, a novel finding is that overweight or obese dogs experience larger compositional shifts than lean dogs in response to a high protein diet.						97.96	FALSE	FALSE
ERR1913718	ERP022452	0.499	WGS	RANDOM	Illumina HiSeq 2500	SAMN06172507	bacterium	ERX1973936	Illumina HiSeq 2500 paired end sequencing; Metagenome (WGS) of canine fecal sample	Similarity of the dog and human gut microbiomes in gene content and response to diet	Gut microbes influence their hosts, modulating the link between diet and obesity. Here we study the relationship between the gut metagenomes of dogs, humans, mice, and pigs. By building a gene catalog (containing 1,247,405 genes) we show that the dog microbiome is closer to the human microbiome than the pig or mice microbiomes in gene content. We further demonstrate the similarity of the dog microbiome to the human one with a randomized trial of two diets (high-protein/low-carbohydrate vs. lower-protein/higher-carbohydrate). Diet has a large, reproducible, effect on the microbiome, independent of dog breed or sex. Diet responses were in agreement with those observed in previous human studies, leading to the conclusion that findings in dogs may be predictive of human microbiome results. In particular, a novel finding is that overweight or obese dogs experience larger compositional shifts than lean dogs in response to a high protein diet.						100	FALSE	FALSE
ERR1913719	ERP022452	0.524	WGS	RANDOM	Illumina HiSeq 2500	SAMN06172507	bacterium	ERX1973936	Illumina HiSeq 2500 paired end sequencing; Metagenome (WGS) of canine fecal sample	Similarity of the dog and human gut microbiomes in gene content and response to diet	Gut microbes influence their hosts, modulating the link between diet and obesity. Here we study the relationship between the gut metagenomes of dogs, humans, mice, and pigs. By building a gene catalog (containing 1,247,405 genes) we show that the dog microbiome is closer to the human microbiome than the pig or mice microbiomes in gene content. We further demonstrate the similarity of the dog microbiome to the human one with a randomized trial of two diets (high-protein/low-carbohydrate vs. lower-protein/higher-carbohydrate). Diet has a large, reproducible, effect on the microbiome, independent of dog breed or sex. Diet responses were in agreement with those observed in previous human studies, leading to the conclusion that findings in dogs may be predictive of human microbiome results. In particular, a novel finding is that overweight or obese dogs experience larger compositional shifts than lean dogs in response to a high protein diet.						100	FALSE	FALSE
ERR1913720	ERP022452	0.451	WGS	RANDOM	Illumina HiSeq 2500	SAMN06172507	bacterium	ERX1973936	Illumina HiSeq 2500 paired end sequencing; Metagenome (WGS) of canine fecal sample	Similarity of the dog and human gut microbiomes in gene content and response to diet	Gut microbes influence their hosts, modulating the link between diet and obesity. Here we study the relationship between the gut metagenomes of dogs, humans, mice, and pigs. By building a gene catalog (containing 1,247,405 genes) we show that the dog microbiome is closer to the human microbiome than the pig or mice microbiomes in gene content. We further demonstrate the similarity of the dog microbiome to the human one with a randomized trial of two diets (high-protein/low-carbohydrate vs. lower-protein/higher-carbohydrate). Diet has a large, reproducible, effect on the microbiome, independent of dog breed or sex. Diet responses were in agreement with those observed in previous human studies, leading to the conclusion that findings in dogs may be predictive of human microbiome results. In particular, a novel finding is that overweight or obese dogs experience larger compositional shifts than lean dogs in response to a high protein diet.						100	FALSE	FALSE
ERR1913721	ERP022452	0.43	WGS	RANDOM	Illumina HiSeq 2500	SAMN06172507	bacterium	ERX1973936	Illumina HiSeq 2500 paired end sequencing; Metagenome (WGS) of canine fecal sample	Similarity of the dog and human gut microbiomes in gene content and response to diet	Gut microbes influence their hosts, modulating the link between diet and obesity. Here we study the relationship between the gut metagenomes of dogs, humans, mice, and pigs. By building a gene catalog (containing 1,247,405 genes) we show that the dog microbiome is closer to the human microbiome than the pig or mice microbiomes in gene content. We further demonstrate the similarity of the dog microbiome to the human one with a randomized trial of two diets (high-protein/low-carbohydrate vs. lower-protein/higher-carbohydrate). Diet has a large, reproducible, effect on the microbiome, independent of dog breed or sex. Diet responses were in agreement with those observed in previous human studies, leading to the conclusion that findings in dogs may be predictive of human microbiome results. In particular, a novel finding is that overweight or obese dogs experience larger compositional shifts than lean dogs in response to a high protein diet.						100	FALSE	FALSE
ERR1913722	ERP022452	0.434	WGS	RANDOM	Illumina HiSeq 2500	SAMN06172507	bacterium	ERX1973936	Illumina HiSeq 2500 paired end sequencing; Metagenome (WGS) of canine fecal sample	Similarity of the dog and human gut microbiomes in gene content and response to diet	Gut microbes influence their hosts, modulating the link between diet and obesity. Here we study the relationship between the gut metagenomes of dogs, humans, mice, and pigs. By building a gene catalog (containing 1,247,405 genes) we show that the dog microbiome is closer to the human microbiome than the pig or mice microbiomes in gene content. We further demonstrate the similarity of the dog microbiome to the human one with a randomized trial of two diets (high-protein/low-carbohydrate vs. lower-protein/higher-carbohydrate). Diet has a large, reproducible, effect on the microbiome, independent of dog breed or sex. Diet responses were in agreement with those observed in previous human studies, leading to the conclusion that findings in dogs may be predictive of human microbiome results. In particular, a novel finding is that overweight or obese dogs experience larger compositional shifts than lean dogs in response to a high protein diet.						100	FALSE	FALSE
ERR1913723	ERP022452	0.443	WGS	RANDOM	Illumina HiSeq 2500	SAMN06172507	bacterium	ERX1973936	Illumina HiSeq 2500 paired end sequencing; Metagenome (WGS) of canine fecal sample	Similarity of the dog and human gut microbiomes in gene content and response to diet	Gut microbes influence their hosts, modulating the link between diet and obesity. Here we study the relationship between the gut metagenomes of dogs, humans, mice, and pigs. By building a gene catalog (containing 1,247,405 genes) we show that the dog microbiome is closer to the human microbiome than the pig or mice microbiomes in gene content. We further demonstrate the similarity of the dog microbiome to the human one with a randomized trial of two diets (high-protein/low-carbohydrate vs. lower-protein/higher-carbohydrate). Diet has a large, reproducible, effect on the microbiome, independent of dog breed or sex. Diet responses were in agreement with those observed in previous human studies, leading to the conclusion that findings in dogs may be predictive of human microbiome results. In particular, a novel finding is that overweight or obese dogs experience larger compositional shifts than lean dogs in response to a high protein diet.						100	FALSE	FALSE
ERR1913724	ERP022452	0.425	WGS	RANDOM	Illumina HiSeq 2500	SAMN06172507	bacterium	ERX1973936	Illumina HiSeq 2500 paired end sequencing; Metagenome (WGS) of canine fecal sample	Similarity of the dog and human gut microbiomes in gene content and response to diet	Gut microbes influence their hosts, modulating the link between diet and obesity. Here we study the relationship between the gut metagenomes of dogs, humans, mice, and pigs. By building a gene catalog (containing 1,247,405 genes) we show that the dog microbiome is closer to the human microbiome than the pig or mice microbiomes in gene content. We further demonstrate the similarity of the dog microbiome to the human one with a randomized trial of two diets (high-protein/low-carbohydrate vs. lower-protein/higher-carbohydrate). Diet has a large, reproducible, effect on the microbiome, independent of dog breed or sex. Diet responses were in agreement with those observed in previous human studies, leading to the conclusion that findings in dogs may be predictive of human microbiome results. In particular, a novel finding is that overweight or obese dogs experience larger compositional shifts than lean dogs in response to a high protein diet.						100	FALSE	FALSE
ERR1913725	ERP022452	0.434	WGS	RANDOM	Illumina HiSeq 2500	SAMN06172507	bacterium	ERX1973936	Illumina HiSeq 2500 paired end sequencing; Metagenome (WGS) of canine fecal sample	Similarity of the dog and human gut microbiomes in gene content and response to diet	Gut microbes influence their hosts, modulating the link between diet and obesity. Here we study the relationship between the gut metagenomes of dogs, humans, mice, and pigs. By building a gene catalog (containing 1,247,405 genes) we show that the dog microbiome is closer to the human microbiome than the pig or mice microbiomes in gene content. We further demonstrate the similarity of the dog microbiome to the human one with a randomized trial of two diets (high-protein/low-carbohydrate vs. lower-protein/higher-carbohydrate). Diet has a large, reproducible, effect on the microbiome, independent of dog breed or sex. Diet responses were in agreement with those observed in previous human studies, leading to the conclusion that findings in dogs may be predictive of human microbiome results. In particular, a novel finding is that overweight or obese dogs experience larger compositional shifts than lean dogs in response to a high protein diet.						100	FALSE	FALSE
ERR1913726	ERP022452	0.456	WGS	RANDOM	Illumina HiSeq 2500	SAMN06172507	bacterium	ERX1973936	Illumina HiSeq 2500 paired end sequencing; Metagenome (WGS) of canine fecal sample	Similarity of the dog and human gut microbiomes in gene content and response to diet	Gut microbes influence their hosts, modulating the link between diet and obesity. Here we study the relationship between the gut metagenomes of dogs, humans, mice, and pigs. By building a gene catalog (containing 1,247,405 genes) we show that the dog microbiome is closer to the human microbiome than the pig or mice microbiomes in gene content. We further demonstrate the similarity of the dog microbiome to the human one with a randomized trial of two diets (high-protein/low-carbohydrate vs. lower-protein/higher-carbohydrate). Diet has a large, reproducible, effect on the microbiome, independent of dog breed or sex. Diet responses were in agreement with those observed in previous human studies, leading to the conclusion that findings in dogs may be predictive of human microbiome results. In particular, a novel finding is that overweight or obese dogs experience larger compositional shifts than lean dogs in response to a high protein diet.						100	FALSE	FALSE
ERR1913727	ERP022452	0.468	WGS	RANDOM	Illumina HiSeq 2500	SAMN06172507	bacterium	ERX1973936	Illumina HiSeq 2500 paired end sequencing; Metagenome (WGS) of canine fecal sample	Similarity of the dog and human gut microbiomes in gene content and response to diet	Gut microbes influence their hosts, modulating the link between diet and obesity. Here we study the relationship between the gut metagenomes of dogs, humans, mice, and pigs. By building a gene catalog (containing 1,247,405 genes) we show that the dog microbiome is closer to the human microbiome than the pig or mice microbiomes in gene content. We further demonstrate the similarity of the dog microbiome to the human one with a randomized trial of two diets (high-protein/low-carbohydrate vs. lower-protein/higher-carbohydrate). Diet has a large, reproducible, effect on the microbiome, independent of dog breed or sex. Diet responses were in agreement with those observed in previous human studies, leading to the conclusion that findings in dogs may be predictive of human microbiome results. In particular, a novel finding is that overweight or obese dogs experience larger compositional shifts than lean dogs in response to a high protein diet.						100	FALSE	FALSE
ERR1913728	ERP022452	0.583	WGS	RANDOM	Illumina HiSeq 2500	SAMN06172475	bacterium	ERX1973937	Illumina HiSeq 2500 paired end sequencing; Metagenome (WGS) of canine fecal sample	Similarity of the dog and human gut microbiomes in gene content and response to diet	Gut microbes influence their hosts, modulating the link between diet and obesity. Here we study the relationship between the gut metagenomes of dogs, humans, mice, and pigs. By building a gene catalog (containing 1,247,405 genes) we show that the dog microbiome is closer to the human microbiome than the pig or mice microbiomes in gene content. We further demonstrate the similarity of the dog microbiome to the human one with a randomized trial of two diets (high-protein/low-carbohydrate vs. lower-protein/higher-carbohydrate). Diet has a large, reproducible, effect on the microbiome, independent of dog breed or sex. Diet responses were in agreement with those observed in previous human studies, leading to the conclusion that findings in dogs may be predictive of human microbiome results. In particular, a novel finding is that overweight or obese dogs experience larger compositional shifts than lean dogs in response to a high protein diet.						76.19	FALSE	FALSE
ERR1913729	ERP022452	0.575	WGS	RANDOM	Illumina HiSeq 2500	SAMN06172475	bacterium	ERX1973937	Illumina HiSeq 2500 paired end sequencing; Metagenome (WGS) of canine fecal sample	Similarity of the dog and human gut microbiomes in gene content and response to diet	Gut microbes influence their hosts, modulating the link between diet and obesity. Here we study the relationship between the gut metagenomes of dogs, humans, mice, and pigs. By building a gene catalog (containing 1,247,405 genes) we show that the dog microbiome is closer to the human microbiome than the pig or mice microbiomes in gene content. We further demonstrate the similarity of the dog microbiome to the human one with a randomized trial of two diets (high-protein/low-carbohydrate vs. lower-protein/higher-carbohydrate). Diet has a large, reproducible, effect on the microbiome, independent of dog breed or sex. Diet responses were in agreement with those observed in previous human studies, leading to the conclusion that findings in dogs may be predictive of human microbiome results. In particular, a novel finding is that overweight or obese dogs experience larger compositional shifts than lean dogs in response to a high protein diet.						78.31	FALSE	FALSE
ERR1913730	ERP022452	0.569	WGS	RANDOM	Illumina HiSeq 2500	SAMN06172475	bacterium	ERX1973937	Illumina HiSeq 2500 paired end sequencing; Metagenome (WGS) of canine fecal sample	Similarity of the dog and human gut microbiomes in gene content and response to diet	Gut microbes influence their hosts, modulating the link between diet and obesity. Here we study the relationship between the gut metagenomes of dogs, humans, mice, and pigs. By building a gene catalog (containing 1,247,405 genes) we show that the dog microbiome is closer to the human microbiome than the pig or mice microbiomes in gene content. We further demonstrate the similarity of the dog microbiome to the human one with a randomized trial of two diets (high-protein/low-carbohydrate vs. lower-protein/higher-carbohydrate). Diet has a large, reproducible, effect on the microbiome, independent of dog breed or sex. Diet responses were in agreement with those observed in previous human studies, leading to the conclusion that findings in dogs may be predictive of human microbiome results. In particular, a novel finding is that overweight or obese dogs experience larger compositional shifts than lean dogs in response to a high protein diet.						74.87	FALSE	FALSE
ERR1913731	ERP022452	0.592	WGS	RANDOM	Illumina HiSeq 2500	SAMN06172475	bacterium	ERX1973937	Illumina HiSeq 2500 paired end sequencing; Metagenome (WGS) of canine fecal sample	Similarity of the dog and human gut microbiomes in gene content and response to diet	Gut microbes influence their hosts, modulating the link between diet and obesity. Here we study the relationship between the gut metagenomes of dogs, humans, mice, and pigs. By building a gene catalog (containing 1,247,405 genes) we show that the dog microbiome is closer to the human microbiome than the pig or mice microbiomes in gene content. We further demonstrate the similarity of the dog microbiome to the human one with a randomized trial of two diets (high-protein/low-carbohydrate vs. lower-protein/higher-carbohydrate). Diet has a large, reproducible, effect on the microbiome, independent of dog breed or sex. Diet responses were in agreement with those observed in previous human studies, leading to the conclusion that findings in dogs may be predictive of human microbiome results. In particular, a novel finding is that overweight or obese dogs experience larger compositional shifts than lean dogs in response to a high protein diet.						79.77	FALSE	FALSE
ERR1913732	ERP022452	0.56	WGS	RANDOM	Illumina HiSeq 2500	SAMN06172475	bacterium	ERX1973937	Illumina HiSeq 2500 paired end sequencing; Metagenome (WGS) of canine fecal sample	Similarity of the dog and human gut microbiomes in gene content and response to diet	Gut microbes influence their hosts, modulating the link between diet and obesity. Here we study the relationship between the gut metagenomes of dogs, humans, mice, and pigs. By building a gene catalog (containing 1,247,405 genes) we show that the dog microbiome is closer to the human microbiome than the pig or mice microbiomes in gene content. We further demonstrate the similarity of the dog microbiome to the human one with a randomized trial of two diets (high-protein/low-carbohydrate vs. lower-protein/higher-carbohydrate). Diet has a large, reproducible, effect on the microbiome, independent of dog breed or sex. Diet responses were in agreement with those observed in previous human studies, leading to the conclusion that findings in dogs may be predictive of human microbiome results. In particular, a novel finding is that overweight or obese dogs experience larger compositional shifts than lean dogs in response to a high protein diet.						77.23	FALSE	FALSE
ERR1913733	ERP022452	0.57	WGS	RANDOM	Illumina HiSeq 2500	SAMN06172475	bacterium	ERX1973937	Illumina HiSeq 2500 paired end sequencing; Metagenome (WGS) of canine fecal sample	Similarity of the dog and human gut microbiomes in gene content and response to diet	Gut microbes influence their hosts, modulating the link between diet and obesity. Here we study the relationship between the gut metagenomes of dogs, humans, mice, and pigs. By building a gene catalog (containing 1,247,405 genes) we show that the dog microbiome is closer to the human microbiome than the pig or mice microbiomes in gene content. We further demonstrate the similarity of the dog microbiome to the human one with a randomized trial of two diets (high-protein/low-carbohydrate vs. lower-protein/higher-carbohydrate). Diet has a large, reproducible, effect on the microbiome, independent of dog breed or sex. Diet responses were in agreement with those observed in previous human studies, leading to the conclusion that findings in dogs may be predictive of human microbiome results. In particular, a novel finding is that overweight or obese dogs experience larger compositional shifts than lean dogs in response to a high protein diet.						75.9	FALSE	FALSE
ERR1913734	ERP022452	0.593	WGS	RANDOM	Illumina HiSeq 2500	SAMN06172475	bacterium	ERX1973937	Illumina HiSeq 2500 paired end sequencing; Metagenome (WGS) of canine fecal sample	Similarity of the dog and human gut microbiomes in gene content and response to diet	Gut microbes influence their hosts, modulating the link between diet and obesity. Here we study the relationship between the gut metagenomes of dogs, humans, mice, and pigs. By building a gene catalog (containing 1,247,405 genes) we show that the dog microbiome is closer to the human microbiome than the pig or mice microbiomes in gene content. We further demonstrate the similarity of the dog microbiome to the human one with a randomized trial of two diets (high-protein/low-carbohydrate vs. lower-protein/higher-carbohydrate). Diet has a large, reproducible, effect on the microbiome, independent of dog breed or sex. Diet responses were in agreement with those observed in previous human studies, leading to the conclusion that findings in dogs may be predictive of human microbiome results. In particular, a novel finding is that overweight or obese dogs experience larger compositional shifts than lean dogs in response to a high protein diet.						76.09	FALSE	FALSE
ERR1913735	ERP022452	0.602	WGS	RANDOM	Illumina HiSeq 2500	SAMN06172475	bacterium	ERX1973937	Illumina HiSeq 2500 paired end sequencing; Metagenome (WGS) of canine fecal sample	Similarity of the dog and human gut microbiomes in gene content and response to diet	Gut microbes influence their hosts, modulating the link between diet and obesity. Here we study the relationship between the gut metagenomes of dogs, humans, mice, and pigs. By building a gene catalog (containing 1,247,405 genes) we show that the dog microbiome is closer to the human microbiome than the pig or mice microbiomes in gene content. We further demonstrate the similarity of the dog microbiome to the human one with a randomized trial of two diets (high-protein/low-carbohydrate vs. lower-protein/higher-carbohydrate). Diet has a large, reproducible, effect on the microbiome, independent of dog breed or sex. Diet responses were in agreement with those observed in previous human studies, leading to the conclusion that findings in dogs may be predictive of human microbiome results. In particular, a novel finding is that overweight or obese dogs experience larger compositional shifts than lean dogs in response to a high protein diet.						76.81	FALSE	FALSE
ERR1913736	ERP022452	0.688	WGS	RANDOM	Illumina HiSeq 2500	SAMN06172475	bacterium	ERX1973937	Illumina HiSeq 2500 paired end sequencing; Metagenome (WGS) of canine fecal sample	Similarity of the dog and human gut microbiomes in gene content and response to diet	Gut microbes influence their hosts, modulating the link between diet and obesity. Here we study the relationship between the gut metagenomes of dogs, humans, mice, and pigs. By building a gene catalog (containing 1,247,405 genes) we show that the dog microbiome is closer to the human microbiome than the pig or mice microbiomes in gene content. We further demonstrate the similarity of the dog microbiome to the human one with a randomized trial of two diets (high-protein/low-carbohydrate vs. lower-protein/higher-carbohydrate). Diet has a large, reproducible, effect on the microbiome, independent of dog breed or sex. Diet responses were in agreement with those observed in previous human studies, leading to the conclusion that findings in dogs may be predictive of human microbiome results. In particular, a novel finding is that overweight or obese dogs experience larger compositional shifts than lean dogs in response to a high protein diet.						77.4	FALSE	FALSE
ERR1913737	ERP022452	0.678	WGS	RANDOM	Illumina HiSeq 2500	SAMN06172475	bacterium	ERX1973937	Illumina HiSeq 2500 paired end sequencing; Metagenome (WGS) of canine fecal sample	Similarity of the dog and human gut microbiomes in gene content and response to diet	Gut microbes influence their hosts, modulating the link between diet and obesity. Here we study the relationship between the gut metagenomes of dogs, humans, mice, and pigs. By building a gene catalog (containing 1,247,405 genes) we show that the dog microbiome is closer to the human microbiome than the pig or mice microbiomes in gene content. We further demonstrate the similarity of the dog microbiome to the human one with a randomized trial of two diets (high-protein/low-carbohydrate vs. lower-protein/higher-carbohydrate). Diet has a large, reproducible, effect on the microbiome, independent of dog breed or sex. Diet responses were in agreement with those observed in previous human studies, leading to the conclusion that findings in dogs may be predictive of human microbiome results. In particular, a novel finding is that overweight or obese dogs experience larger compositional shifts than lean dogs in response to a high protein diet.						76.89	FALSE	FALSE
ERR1913738	ERP022452	0.681	WGS	RANDOM	Illumina HiSeq 2500	SAMN06172475	bacterium	ERX1973937	Illumina HiSeq 2500 paired end sequencing; Metagenome (WGS) of canine fecal sample	Similarity of the dog and human gut microbiomes in gene content and response to diet	Gut microbes influence their hosts, modulating the link between diet and obesity. Here we study the relationship between the gut metagenomes of dogs, humans, mice, and pigs. By building a gene catalog (containing 1,247,405 genes) we show that the dog microbiome is closer to the human microbiome than the pig or mice microbiomes in gene content. We further demonstrate the similarity of the dog microbiome to the human one with a randomized trial of two diets (high-protein/low-carbohydrate vs. lower-protein/higher-carbohydrate). Diet has a large, reproducible, effect on the microbiome, independent of dog breed or sex. Diet responses were in agreement with those observed in previous human studies, leading to the conclusion that findings in dogs may be predictive of human microbiome results. In particular, a novel finding is that overweight or obese dogs experience larger compositional shifts than lean dogs in response to a high protein diet.						77.28	FALSE	FALSE
ERR1913739	ERP022452	0.678	WGS	RANDOM	Illumina HiSeq 2500	SAMN06172475	bacterium	ERX1973937	Illumina HiSeq 2500 paired end sequencing; Metagenome (WGS) of canine fecal sample	Similarity of the dog and human gut microbiomes in gene content and response to diet	Gut microbes influence their hosts, modulating the link between diet and obesity. Here we study the relationship between the gut metagenomes of dogs, humans, mice, and pigs. By building a gene catalog (containing 1,247,405 genes) we show that the dog microbiome is closer to the human microbiome than the pig or mice microbiomes in gene content. We further demonstrate the similarity of the dog microbiome to the human one with a randomized trial of two diets (high-protein/low-carbohydrate vs. lower-protein/higher-carbohydrate). Diet has a large, reproducible, effect on the microbiome, independent of dog breed or sex. Diet responses were in agreement with those observed in previous human studies, leading to the conclusion that findings in dogs may be predictive of human microbiome results. In particular, a novel finding is that overweight or obese dogs experience larger compositional shifts than lean dogs in response to a high protein diet.						79.38	FALSE	FALSE
ERR1913740	ERP022452	0.692	WGS	RANDOM	Illumina HiSeq 2500	SAMN06172475	bacterium	ERX1973937	Illumina HiSeq 2500 paired end sequencing; Metagenome (WGS) of canine fecal sample	Similarity of the dog and human gut microbiomes in gene content and response to diet	Gut microbes influence their hosts, modulating the link between diet and obesity. Here we study the relationship between the gut metagenomes of dogs, humans, mice, and pigs. By building a gene catalog (containing 1,247,405 genes) we show that the dog microbiome is closer to the human microbiome than the pig or mice microbiomes in gene content. We further demonstrate the similarity of the dog microbiome to the human one with a randomized trial of two diets (high-protein/low-carbohydrate vs. lower-protein/higher-carbohydrate). Diet has a large, reproducible, effect on the microbiome, independent of dog breed or sex. Diet responses were in agreement with those observed in previous human studies, leading to the conclusion that findings in dogs may be predictive of human microbiome results. In particular, a novel finding is that overweight or obese dogs experience larger compositional shifts than lean dogs in response to a high protein diet.						78.85	FALSE	FALSE
ERR1913741	ERP022452	0.679	WGS	RANDOM	Illumina HiSeq 2500	SAMN06172475	bacterium	ERX1973937	Illumina HiSeq 2500 paired end sequencing; Metagenome (WGS) of canine fecal sample	Similarity of the dog and human gut microbiomes in gene content and response to diet	Gut microbes influence their hosts, modulating the link between diet and obesity. Here we study the relationship between the gut metagenomes of dogs, humans, mice, and pigs. By building a gene catalog (containing 1,247,405 genes) we show that the dog microbiome is closer to the human microbiome than the pig or mice microbiomes in gene content. We further demonstrate the similarity of the dog microbiome to the human one with a randomized trial of two diets (high-protein/low-carbohydrate vs. lower-protein/higher-carbohydrate). Diet has a large, reproducible, effect on the microbiome, independent of dog breed or sex. Diet responses were in agreement with those observed in previous human studies, leading to the conclusion that findings in dogs may be predictive of human microbiome results. In particular, a novel finding is that overweight or obese dogs experience larger compositional shifts than lean dogs in response to a high protein diet.						76.3	FALSE	FALSE
ERR1913742	ERP022452	0.688	WGS	RANDOM	Illumina HiSeq 2500	SAMN06172475	bacterium	ERX1973937	Illumina HiSeq 2500 paired end sequencing; Metagenome (WGS) of canine fecal sample	Similarity of the dog and human gut microbiomes in gene content and response to diet	Gut microbes influence their hosts, modulating the link between diet and obesity. Here we study the relationship between the gut metagenomes of dogs, humans, mice, and pigs. By building a gene catalog (containing 1,247,405 genes) we show that the dog microbiome is closer to the human microbiome than the pig or mice microbiomes in gene content. We further demonstrate the similarity of the dog microbiome to the human one with a randomized trial of two diets (high-protein/low-carbohydrate vs. lower-protein/higher-carbohydrate). Diet has a large, reproducible, effect on the microbiome, independent of dog breed or sex. Diet responses were in agreement with those observed in previous human studies, leading to the conclusion that findings in dogs may be predictive of human microbiome results. In particular, a novel finding is that overweight or obese dogs experience larger compositional shifts than lean dogs in response to a high protein diet.						76.98	FALSE	FALSE
ERR1913743	ERP022452	0.7	WGS	RANDOM	Illumina HiSeq 2500	SAMN06172475	bacterium	ERX1973937	Illumina HiSeq 2500 paired end sequencing; Metagenome (WGS) of canine fecal sample	Similarity of the dog and human gut microbiomes in gene content and response to diet	Gut microbes influence their hosts, modulating the link between diet and obesity. Here we study the relationship between the gut metagenomes of dogs, humans, mice, and pigs. By building a gene catalog (containing 1,247,405 genes) we show that the dog microbiome is closer to the human microbiome than the pig or mice microbiomes in gene content. We further demonstrate the similarity of the dog microbiome to the human one with a randomized trial of two diets (high-protein/low-carbohydrate vs. lower-protein/higher-carbohydrate). Diet has a large, reproducible, effect on the microbiome, independent of dog breed or sex. Diet responses were in agreement with those observed in previous human studies, leading to the conclusion that findings in dogs may be predictive of human microbiome results. In particular, a novel finding is that overweight or obese dogs experience larger compositional shifts than lean dogs in response to a high protein diet.						78.23	FALSE	FALSE
ERR1913744	ERP022452	0.586	WGS	RANDOM	Illumina HiSeq 2500	SAMN06172475	bacterium	ERX1973937	Illumina HiSeq 2500 paired end sequencing; Metagenome (WGS) of canine fecal sample	Similarity of the dog and human gut microbiomes in gene content and response to diet	Gut microbes influence their hosts, modulating the link between diet and obesity. Here we study the relationship between the gut metagenomes of dogs, humans, mice, and pigs. By building a gene catalog (containing 1,247,405 genes) we show that the dog microbiome is closer to the human microbiome than the pig or mice microbiomes in gene content. We further demonstrate the similarity of the dog microbiome to the human one with a randomized trial of two diets (high-protein/low-carbohydrate vs. lower-protein/higher-carbohydrate). Diet has a large, reproducible, effect on the microbiome, independent of dog breed or sex. Diet responses were in agreement with those observed in previous human studies, leading to the conclusion that findings in dogs may be predictive of human microbiome results. In particular, a novel finding is that overweight or obese dogs experience larger compositional shifts than lean dogs in response to a high protein diet.						76.2	FALSE	FALSE
ERR1913745	ERP022452	0.572	WGS	RANDOM	Illumina HiSeq 2500	SAMN06172475	bacterium	ERX1973937	Illumina HiSeq 2500 paired end sequencing; Metagenome (WGS) of canine fecal sample	Similarity of the dog and human gut microbiomes in gene content and response to diet	Gut microbes influence their hosts, modulating the link between diet and obesity. Here we study the relationship between the gut metagenomes of dogs, humans, mice, and pigs. By building a gene catalog (containing 1,247,405 genes) we show that the dog microbiome is closer to the human microbiome than the pig or mice microbiomes in gene content. We further demonstrate the similarity of the dog microbiome to the human one with a randomized trial of two diets (high-protein/low-carbohydrate vs. lower-protein/higher-carbohydrate). Diet has a large, reproducible, effect on the microbiome, independent of dog breed or sex. Diet responses were in agreement with those observed in previous human studies, leading to the conclusion that findings in dogs may be predictive of human microbiome results. In particular, a novel finding is that overweight or obese dogs experience larger compositional shifts than lean dogs in response to a high protein diet.						78.79	FALSE	FALSE
ERR1913746	ERP022452	0.577	WGS	RANDOM	Illumina HiSeq 2500	SAMN06172475	bacterium	ERX1973937	Illumina HiSeq 2500 paired end sequencing; Metagenome (WGS) of canine fecal sample	Similarity of the dog and human gut microbiomes in gene content and response to diet	Gut microbes influence their hosts, modulating the link between diet and obesity. Here we study the relationship between the gut metagenomes of dogs, humans, mice, and pigs. By building a gene catalog (containing 1,247,405 genes) we show that the dog microbiome is closer to the human microbiome than the pig or mice microbiomes in gene content. We further demonstrate the similarity of the dog microbiome to the human one with a randomized trial of two diets (high-protein/low-carbohydrate vs. lower-protein/higher-carbohydrate). Diet has a large, reproducible, effect on the microbiome, independent of dog breed or sex. Diet responses were in agreement with those observed in previous human studies, leading to the conclusion that findings in dogs may be predictive of human microbiome results. In particular, a novel finding is that overweight or obese dogs experience larger compositional shifts than lean dogs in response to a high protein diet.						76.92	FALSE	FALSE
ERR1913747	ERP022452	0.594	WGS	RANDOM	Illumina HiSeq 2500	SAMN06172475	bacterium	ERX1973937	Illumina HiSeq 2500 paired end sequencing; Metagenome (WGS) of canine fecal sample	Similarity of the dog and human gut microbiomes in gene content and response to diet	Gut microbes influence their hosts, modulating the link between diet and obesity. Here we study the relationship between the gut metagenomes of dogs, humans, mice, and pigs. By building a gene catalog (containing 1,247,405 genes) we show that the dog microbiome is closer to the human microbiome than the pig or mice microbiomes in gene content. We further demonstrate the similarity of the dog microbiome to the human one with a randomized trial of two diets (high-protein/low-carbohydrate vs. lower-protein/higher-carbohydrate). Diet has a large, reproducible, effect on the microbiome, independent of dog breed or sex. Diet responses were in agreement with those observed in previous human studies, leading to the conclusion that findings in dogs may be predictive of human microbiome results. In particular, a novel finding is that overweight or obese dogs experience larger compositional shifts than lean dogs in response to a high protein diet.						81.01	FALSE	FALSE
ERR1913748	ERP022452	0.571	WGS	RANDOM	Illumina HiSeq 2500	SAMN06172475	bacterium	ERX1973937	Illumina HiSeq 2500 paired end sequencing; Metagenome (WGS) of canine fecal sample	Similarity of the dog and human gut microbiomes in gene content and response to diet	Gut microbes influence their hosts, modulating the link between diet and obesity. Here we study the relationship between the gut metagenomes of dogs, humans, mice, and pigs. By building a gene catalog (containing 1,247,405 genes) we show that the dog microbiome is closer to the human microbiome than the pig or mice microbiomes in gene content. We further demonstrate the similarity of the dog microbiome to the human one with a randomized trial of two diets (high-protein/low-carbohydrate vs. lower-protein/higher-carbohydrate). Diet has a large, reproducible, effect on the microbiome, independent of dog breed or sex. Diet responses were in agreement with those observed in previous human studies, leading to the conclusion that findings in dogs may be predictive of human microbiome results. In particular, a novel finding is that overweight or obese dogs experience larger compositional shifts than lean dogs in response to a high protein diet.						74.83	FALSE	FALSE
ERR1913749	ERP022452	0.576	WGS	RANDOM	Illumina HiSeq 2500	SAMN06172475	bacterium	ERX1973937	Illumina HiSeq 2500 paired end sequencing; Metagenome (WGS) of canine fecal sample	Similarity of the dog and human gut microbiomes in gene content and response to diet	Gut microbes influence their hosts, modulating the link between diet and obesity. Here we study the relationship between the gut metagenomes of dogs, humans, mice, and pigs. By building a gene catalog (containing 1,247,405 genes) we show that the dog microbiome is closer to the human microbiome than the pig or mice microbiomes in gene content. We further demonstrate the similarity of the dog microbiome to the human one with a randomized trial of two diets (high-protein/low-carbohydrate vs. lower-protein/higher-carbohydrate). Diet has a large, reproducible, effect on the microbiome, independent of dog breed or sex. Diet responses were in agreement with those observed in previous human studies, leading to the conclusion that findings in dogs may be predictive of human microbiome results. In particular, a novel finding is that overweight or obese dogs experience larger compositional shifts than lean dogs in response to a high protein diet.						76.44	FALSE	FALSE
ERR1913750	ERP022452	0.603	WGS	RANDOM	Illumina HiSeq 2500	SAMN06172475	bacterium	ERX1973937	Illumina HiSeq 2500 paired end sequencing; Metagenome (WGS) of canine fecal sample	Similarity of the dog and human gut microbiomes in gene content and response to diet	Gut microbes influence their hosts, modulating the link between diet and obesity. Here we study the relationship between the gut metagenomes of dogs, humans, mice, and pigs. By building a gene catalog (containing 1,247,405 genes) we show that the dog microbiome is closer to the human microbiome than the pig or mice microbiomes in gene content. We further demonstrate the similarity of the dog microbiome to the human one with a randomized trial of two diets (high-protein/low-carbohydrate vs. lower-protein/higher-carbohydrate). Diet has a large, reproducible, effect on the microbiome, independent of dog breed or sex. Diet responses were in agreement with those observed in previous human studies, leading to the conclusion that findings in dogs may be predictive of human microbiome results. In particular, a novel finding is that overweight or obese dogs experience larger compositional shifts than lean dogs in response to a high protein diet.						78.08	FALSE	FALSE
ERR1913751	ERP022452	0.611	WGS	RANDOM	Illumina HiSeq 2500	SAMN06172475	bacterium	ERX1973937	Illumina HiSeq 2500 paired end sequencing; Metagenome (WGS) of canine fecal sample	Similarity of the dog and human gut microbiomes in gene content and response to diet	Gut microbes influence their hosts, modulating the link between diet and obesity. Here we study the relationship between the gut metagenomes of dogs, humans, mice, and pigs. By building a gene catalog (containing 1,247,405 genes) we show that the dog microbiome is closer to the human microbiome than the pig or mice microbiomes in gene content. We further demonstrate the similarity of the dog microbiome to the human one with a randomized trial of two diets (high-protein/low-carbohydrate vs. lower-protein/higher-carbohydrate). Diet has a large, reproducible, effect on the microbiome, independent of dog breed or sex. Diet responses were in agreement with those observed in previous human studies, leading to the conclusion that findings in dogs may be predictive of human microbiome results. In particular, a novel finding is that overweight or obese dogs experience larger compositional shifts than lean dogs in response to a high protein diet.						76.27	FALSE	FALSE
ERR1913752	ERP022452	0.509	WGS	RANDOM	Illumina HiSeq 2500	SAMN06172501	bacterium	ERX1973938	Illumina HiSeq 2500 paired end sequencing; Metagenome (WGS) of canine fecal sample	Similarity of the dog and human gut microbiomes in gene content and response to diet	Gut microbes influence their hosts, modulating the link between diet and obesity. Here we study the relationship between the gut metagenomes of dogs, humans, mice, and pigs. By building a gene catalog (containing 1,247,405 genes) we show that the dog microbiome is closer to the human microbiome than the pig or mice microbiomes in gene content. We further demonstrate the similarity of the dog microbiome to the human one with a randomized trial of two diets (high-protein/low-carbohydrate vs. lower-protein/higher-carbohydrate). Diet has a large, reproducible, effect on the microbiome, independent of dog breed or sex. Diet responses were in agreement with those observed in previous human studies, leading to the conclusion that findings in dogs may be predictive of human microbiome results. In particular, a novel finding is that overweight or obese dogs experience larger compositional shifts than lean dogs in response to a high protein diet.						100	FALSE	FALSE
ERR1913753	ERP022452	0.502	WGS	RANDOM	Illumina HiSeq 2500	SAMN06172501	bacterium	ERX1973938	Illumina HiSeq 2500 paired end sequencing; Metagenome (WGS) of canine fecal sample	Similarity of the dog and human gut microbiomes in gene content and response to diet	Gut microbes influence their hosts, modulating the link between diet and obesity. Here we study the relationship between the gut metagenomes of dogs, humans, mice, and pigs. By building a gene catalog (containing 1,247,405 genes) we show that the dog microbiome is closer to the human microbiome than the pig or mice microbiomes in gene content. We further demonstrate the similarity of the dog microbiome to the human one with a randomized trial of two diets (high-protein/low-carbohydrate vs. lower-protein/higher-carbohydrate). Diet has a large, reproducible, effect on the microbiome, independent of dog breed or sex. Diet responses were in agreement with those observed in previous human studies, leading to the conclusion that findings in dogs may be predictive of human microbiome results. In particular, a novel finding is that overweight or obese dogs experience larger compositional shifts than lean dogs in response to a high protein diet.						100	FALSE	FALSE
ERR1913754	ERP022452	0.494	WGS	RANDOM	Illumina HiSeq 2500	SAMN06172501	bacterium	ERX1973938	Illumina HiSeq 2500 paired end sequencing; Metagenome (WGS) of canine fecal sample	Similarity of the dog and human gut microbiomes in gene content and response to diet	Gut microbes influence their hosts, modulating the link between diet and obesity. Here we study the relationship between the gut metagenomes of dogs, humans, mice, and pigs. By building a gene catalog (containing 1,247,405 genes) we show that the dog microbiome is closer to the human microbiome than the pig or mice microbiomes in gene content. We further demonstrate the similarity of the dog microbiome to the human one with a randomized trial of two diets (high-protein/low-carbohydrate vs. lower-protein/higher-carbohydrate). Diet has a large, reproducible, effect on the microbiome, independent of dog breed or sex. Diet responses were in agreement with those observed in previous human studies, leading to the conclusion that findings in dogs may be predictive of human microbiome results. In particular, a novel finding is that overweight or obese dogs experience larger compositional shifts than lean dogs in response to a high protein diet.						100	FALSE	FALSE
ERR1913755	ERP022452	0.51	WGS	RANDOM	Illumina HiSeq 2500	SAMN06172501	bacterium	ERX1973938	Illumina HiSeq 2500 paired end sequencing; Metagenome (WGS) of canine fecal sample	Similarity of the dog and human gut microbiomes in gene content and response to diet	Gut microbes influence their hosts, modulating the link between diet and obesity. Here we study the relationship between the gut metagenomes of dogs, humans, mice, and pigs. By building a gene catalog (containing 1,247,405 genes) we show that the dog microbiome is closer to the human microbiome than the pig or mice microbiomes in gene content. We further demonstrate the similarity of the dog microbiome to the human one with a randomized trial of two diets (high-protein/low-carbohydrate vs. lower-protein/higher-carbohydrate). Diet has a large, reproducible, effect on the microbiome, independent of dog breed or sex. Diet responses were in agreement with those observed in previous human studies, leading to the conclusion that findings in dogs may be predictive of human microbiome results. In particular, a novel finding is that overweight or obese dogs experience larger compositional shifts than lean dogs in response to a high protein diet.						100	FALSE	FALSE
