## Supplementary tables for "Bin Chicken: targeted metagenomic coassembly for the efficient recovery of novel genomes" (part 98 of 374)

### Sheet: SRA sample metadata (continued)
sample	study_accession	Gbp	library_strategy	library_selection	model	sample_name	taxon_name	experiment_accession	experiment_title	study_title	study_abstract	sci_name	parent_name	superparent_name	biome	ecotype	microbial_read_fraction	suitable	used	prior_known_species_fraction	RBG_known_species_fraction
ERR1913756	ERP022452	0.497	WGS	RANDOM	Illumina HiSeq 2500	SAMN06172501	bacterium	ERX1973938	Illumina HiSeq 2500 paired end sequencing; Metagenome (WGS) of canine fecal sample	Similarity of the dog and human gut microbiomes in gene content and response to diet	Gut microbes influence their hosts, modulating the link between diet and obesity. Here we study the relationship between the gut metagenomes of dogs, humans, mice, and pigs. By building a gene catalog (containing 1,247,405 genes) we show that the dog microbiome is closer to the human microbiome than the pig or mice microbiomes in gene content. We further demonstrate the similarity of the dog microbiome to the human one with a randomized trial of two diets (high-protein/low-carbohydrate vs. lower-protein/higher-carbohydrate). Diet has a large, reproducible, effect on the microbiome, independent of dog breed or sex. Diet responses were in agreement with those observed in previous human studies, leading to the conclusion that findings in dogs may be predictive of human microbiome results. In particular, a novel finding is that overweight or obese dogs experience larger compositional shifts than lean dogs in response to a high protein diet.						100	FALSE	FALSE
ERR1913757	ERP022452	0.494	WGS	RANDOM	Illumina HiSeq 2500	SAMN06172501	bacterium	ERX1973938	Illumina HiSeq 2500 paired end sequencing; Metagenome (WGS) of canine fecal sample	Similarity of the dog and human gut microbiomes in gene content and response to diet	Gut microbes influence their hosts, modulating the link between diet and obesity. Here we study the relationship between the gut metagenomes of dogs, humans, mice, and pigs. By building a gene catalog (containing 1,247,405 genes) we show that the dog microbiome is closer to the human microbiome than the pig or mice microbiomes in gene content. We further demonstrate the similarity of the dog microbiome to the human one with a randomized trial of two diets (high-protein/low-carbohydrate vs. lower-protein/higher-carbohydrate). Diet has a large, reproducible, effect on the microbiome, independent of dog breed or sex. Diet responses were in agreement with those observed in previous human studies, leading to the conclusion that findings in dogs may be predictive of human microbiome results. In particular, a novel finding is that overweight or obese dogs experience larger compositional shifts than lean dogs in response to a high protein diet.						100	FALSE	FALSE
ERR1913758	ERP022452	0.511	WGS	RANDOM	Illumina HiSeq 2500	SAMN06172501	bacterium	ERX1973938	Illumina HiSeq 2500 paired end sequencing; Metagenome (WGS) of canine fecal sample	Similarity of the dog and human gut microbiomes in gene content and response to diet	Gut microbes influence their hosts, modulating the link between diet and obesity. Here we study the relationship between the gut metagenomes of dogs, humans, mice, and pigs. By building a gene catalog (containing 1,247,405 genes) we show that the dog microbiome is closer to the human microbiome than the pig or mice microbiomes in gene content. We further demonstrate the similarity of the dog microbiome to the human one with a randomized trial of two diets (high-protein/low-carbohydrate vs. lower-protein/higher-carbohydrate). Diet has a large, reproducible, effect on the microbiome, independent of dog breed or sex. Diet responses were in agreement with those observed in previous human studies, leading to the conclusion that findings in dogs may be predictive of human microbiome results. In particular, a novel finding is that overweight or obese dogs experience larger compositional shifts than lean dogs in response to a high protein diet.						100	FALSE	FALSE
ERR1913759	ERP022452	0.513	WGS	RANDOM	Illumina HiSeq 2500	SAMN06172501	bacterium	ERX1973938	Illumina HiSeq 2500 paired end sequencing; Metagenome (WGS) of canine fecal sample	Similarity of the dog and human gut microbiomes in gene content and response to diet	Gut microbes influence their hosts, modulating the link between diet and obesity. Here we study the relationship between the gut metagenomes of dogs, humans, mice, and pigs. By building a gene catalog (containing 1,247,405 genes) we show that the dog microbiome is closer to the human microbiome than the pig or mice microbiomes in gene content. We further demonstrate the similarity of the dog microbiome to the human one with a randomized trial of two diets (high-protein/low-carbohydrate vs. lower-protein/higher-carbohydrate). Diet has a large, reproducible, effect on the microbiome, independent of dog breed or sex. Diet responses were in agreement with those observed in previous human studies, leading to the conclusion that findings in dogs may be predictive of human microbiome results. In particular, a novel finding is that overweight or obese dogs experience larger compositional shifts than lean dogs in response to a high protein diet.						100	FALSE	FALSE
ERR1913760	ERP022452	0.585	WGS	RANDOM	Illumina HiSeq 2500	SAMN06172501	bacterium	ERX1973938	Illumina HiSeq 2500 paired end sequencing; Metagenome (WGS) of canine fecal sample	Similarity of the dog and human gut microbiomes in gene content and response to diet	Gut microbes influence their hosts, modulating the link between diet and obesity. Here we study the relationship between the gut metagenomes of dogs, humans, mice, and pigs. By building a gene catalog (containing 1,247,405 genes) we show that the dog microbiome is closer to the human microbiome than the pig or mice microbiomes in gene content. We further demonstrate the similarity of the dog microbiome to the human one with a randomized trial of two diets (high-protein/low-carbohydrate vs. lower-protein/higher-carbohydrate). Diet has a large, reproducible, effect on the microbiome, independent of dog breed or sex. Diet responses were in agreement with those observed in previous human studies, leading to the conclusion that findings in dogs may be predictive of human microbiome results. In particular, a novel finding is that overweight or obese dogs experience larger compositional shifts than lean dogs in response to a high protein diet.						100	FALSE	FALSE
ERR1913761	ERP022452	0.562	WGS	RANDOM	Illumina HiSeq 2500	SAMN06172501	bacterium	ERX1973938	Illumina HiSeq 2500 paired end sequencing; Metagenome (WGS) of canine fecal sample	Similarity of the dog and human gut microbiomes in gene content and response to diet	Gut microbes influence their hosts, modulating the link between diet and obesity. Here we study the relationship between the gut metagenomes of dogs, humans, mice, and pigs. By building a gene catalog (containing 1,247,405 genes) we show that the dog microbiome is closer to the human microbiome than the pig or mice microbiomes in gene content. We further demonstrate the similarity of the dog microbiome to the human one with a randomized trial of two diets (high-protein/low-carbohydrate vs. lower-protein/higher-carbohydrate). Diet has a large, reproducible, effect on the microbiome, independent of dog breed or sex. Diet responses were in agreement with those observed in previous human studies, leading to the conclusion that findings in dogs may be predictive of human microbiome results. In particular, a novel finding is that overweight or obese dogs experience larger compositional shifts than lean dogs in response to a high protein diet.						100	FALSE	FALSE
ERR1913762	ERP022452	0.561	WGS	RANDOM	Illumina HiSeq 2500	SAMN06172501	bacterium	ERX1973938	Illumina HiSeq 2500 paired end sequencing; Metagenome (WGS) of canine fecal sample	Similarity of the dog and human gut microbiomes in gene content and response to diet	Gut microbes influence their hosts, modulating the link between diet and obesity. Here we study the relationship between the gut metagenomes of dogs, humans, mice, and pigs. By building a gene catalog (containing 1,247,405 genes) we show that the dog microbiome is closer to the human microbiome than the pig or mice microbiomes in gene content. We further demonstrate the similarity of the dog microbiome to the human one with a randomized trial of two diets (high-protein/low-carbohydrate vs. lower-protein/higher-carbohydrate). Diet has a large, reproducible, effect on the microbiome, independent of dog breed or sex. Diet responses were in agreement with those observed in previous human studies, leading to the conclusion that findings in dogs may be predictive of human microbiome results. In particular, a novel finding is that overweight or obese dogs experience larger compositional shifts than lean dogs in response to a high protein diet.						100	FALSE	FALSE
ERR1913763	ERP022452	0.56	WGS	RANDOM	Illumina HiSeq 2500	SAMN06172501	bacterium	ERX1973938	Illumina HiSeq 2500 paired end sequencing; Metagenome (WGS) of canine fecal sample	Similarity of the dog and human gut microbiomes in gene content and response to diet	Gut microbes influence their hosts, modulating the link between diet and obesity. Here we study the relationship between the gut metagenomes of dogs, humans, mice, and pigs. By building a gene catalog (containing 1,247,405 genes) we show that the dog microbiome is closer to the human microbiome than the pig or mice microbiomes in gene content. We further demonstrate the similarity of the dog microbiome to the human one with a randomized trial of two diets (high-protein/low-carbohydrate vs. lower-protein/higher-carbohydrate). Diet has a large, reproducible, effect on the microbiome, independent of dog breed or sex. Diet responses were in agreement with those observed in previous human studies, leading to the conclusion that findings in dogs may be predictive of human microbiome results. In particular, a novel finding is that overweight or obese dogs experience larger compositional shifts than lean dogs in response to a high protein diet.						100	FALSE	FALSE
ERR1913764	ERP022452	0.574	WGS	RANDOM	Illumina HiSeq 2500	SAMN06172501	bacterium	ERX1973938	Illumina HiSeq 2500 paired end sequencing; Metagenome (WGS) of canine fecal sample	Similarity of the dog and human gut microbiomes in gene content and response to diet	Gut microbes influence their hosts, modulating the link between diet and obesity. Here we study the relationship between the gut metagenomes of dogs, humans, mice, and pigs. By building a gene catalog (containing 1,247,405 genes) we show that the dog microbiome is closer to the human microbiome than the pig or mice microbiomes in gene content. We further demonstrate the similarity of the dog microbiome to the human one with a randomized trial of two diets (high-protein/low-carbohydrate vs. lower-protein/higher-carbohydrate). Diet has a large, reproducible, effect on the microbiome, independent of dog breed or sex. Diet responses were in agreement with those observed in previous human studies, leading to the conclusion that findings in dogs may be predictive of human microbiome results. In particular, a novel finding is that overweight or obese dogs experience larger compositional shifts than lean dogs in response to a high protein diet.						100	FALSE	FALSE
ERR1913765	ERP022452	0.562	WGS	RANDOM	Illumina HiSeq 2500	SAMN06172501	bacterium	ERX1973938	Illumina HiSeq 2500 paired end sequencing; Metagenome (WGS) of canine fecal sample	Similarity of the dog and human gut microbiomes in gene content and response to diet	Gut microbes influence their hosts, modulating the link between diet and obesity. Here we study the relationship between the gut metagenomes of dogs, humans, mice, and pigs. By building a gene catalog (containing 1,247,405 genes) we show that the dog microbiome is closer to the human microbiome than the pig or mice microbiomes in gene content. We further demonstrate the similarity of the dog microbiome to the human one with a randomized trial of two diets (high-protein/low-carbohydrate vs. lower-protein/higher-carbohydrate). Diet has a large, reproducible, effect on the microbiome, independent of dog breed or sex. Diet responses were in agreement with those observed in previous human studies, leading to the conclusion that findings in dogs may be predictive of human microbiome results. In particular, a novel finding is that overweight or obese dogs experience larger compositional shifts than lean dogs in response to a high protein diet.						100	FALSE	FALSE
ERR1913766	ERP022452	0.573	WGS	RANDOM	Illumina HiSeq 2500	SAMN06172501	bacterium	ERX1973938	Illumina HiSeq 2500 paired end sequencing; Metagenome (WGS) of canine fecal sample	Similarity of the dog and human gut microbiomes in gene content and response to diet	Gut microbes influence their hosts, modulating the link between diet and obesity. Here we study the relationship between the gut metagenomes of dogs, humans, mice, and pigs. By building a gene catalog (containing 1,247,405 genes) we show that the dog microbiome is closer to the human microbiome than the pig or mice microbiomes in gene content. We further demonstrate the similarity of the dog microbiome to the human one with a randomized trial of two diets (high-protein/low-carbohydrate vs. lower-protein/higher-carbohydrate). Diet has a large, reproducible, effect on the microbiome, independent of dog breed or sex. Diet responses were in agreement with those observed in previous human studies, leading to the conclusion that findings in dogs may be predictive of human microbiome results. In particular, a novel finding is that overweight or obese dogs experience larger compositional shifts than lean dogs in response to a high protein diet.						100	FALSE	FALSE
ERR1913767	ERP022452	0.595	WGS	RANDOM	Illumina HiSeq 2500	SAMN06172501	bacterium	ERX1973938	Illumina HiSeq 2500 paired end sequencing; Metagenome (WGS) of canine fecal sample	Similarity of the dog and human gut microbiomes in gene content and response to diet	Gut microbes influence their hosts, modulating the link between diet and obesity. Here we study the relationship between the gut metagenomes of dogs, humans, mice, and pigs. By building a gene catalog (containing 1,247,405 genes) we show that the dog microbiome is closer to the human microbiome than the pig or mice microbiomes in gene content. We further demonstrate the similarity of the dog microbiome to the human one with a randomized trial of two diets (high-protein/low-carbohydrate vs. lower-protein/higher-carbohydrate). Diet has a large, reproducible, effect on the microbiome, independent of dog breed or sex. Diet responses were in agreement with those observed in previous human studies, leading to the conclusion that findings in dogs may be predictive of human microbiome results. In particular, a novel finding is that overweight or obese dogs experience larger compositional shifts than lean dogs in response to a high protein diet.						100	FALSE	FALSE
ERR1913768	ERP022452	0.515	WGS	RANDOM	Illumina HiSeq 2500	SAMN06172501	bacterium	ERX1973938	Illumina HiSeq 2500 paired end sequencing; Metagenome (WGS) of canine fecal sample	Similarity of the dog and human gut microbiomes in gene content and response to diet	Gut microbes influence their hosts, modulating the link between diet and obesity. Here we study the relationship between the gut metagenomes of dogs, humans, mice, and pigs. By building a gene catalog (containing 1,247,405 genes) we show that the dog microbiome is closer to the human microbiome than the pig or mice microbiomes in gene content. We further demonstrate the similarity of the dog microbiome to the human one with a randomized trial of two diets (high-protein/low-carbohydrate vs. lower-protein/higher-carbohydrate). Diet has a large, reproducible, effect on the microbiome, independent of dog breed or sex. Diet responses were in agreement with those observed in previous human studies, leading to the conclusion that findings in dogs may be predictive of human microbiome results. In particular, a novel finding is that overweight or obese dogs experience larger compositional shifts than lean dogs in response to a high protein diet.						100	FALSE	FALSE
ERR1913769	ERP022452	0.501	WGS	RANDOM	Illumina HiSeq 2500	SAMN06172501	bacterium	ERX1973938	Illumina HiSeq 2500 paired end sequencing; Metagenome (WGS) of canine fecal sample	Similarity of the dog and human gut microbiomes in gene content and response to diet	Gut microbes influence their hosts, modulating the link between diet and obesity. Here we study the relationship between the gut metagenomes of dogs, humans, mice, and pigs. By building a gene catalog (containing 1,247,405 genes) we show that the dog microbiome is closer to the human microbiome than the pig or mice microbiomes in gene content. We further demonstrate the similarity of the dog microbiome to the human one with a randomized trial of two diets (high-protein/low-carbohydrate vs. lower-protein/higher-carbohydrate). Diet has a large, reproducible, effect on the microbiome, independent of dog breed or sex. Diet responses were in agreement with those observed in previous human studies, leading to the conclusion that findings in dogs may be predictive of human microbiome results. In particular, a novel finding is that overweight or obese dogs experience larger compositional shifts than lean dogs in response to a high protein diet.						100	FALSE	FALSE
ERR1913770	ERP022452	0.506	WGS	RANDOM	Illumina HiSeq 2500	SAMN06172501	bacterium	ERX1973938	Illumina HiSeq 2500 paired end sequencing; Metagenome (WGS) of canine fecal sample	Similarity of the dog and human gut microbiomes in gene content and response to diet	Gut microbes influence their hosts, modulating the link between diet and obesity. Here we study the relationship between the gut metagenomes of dogs, humans, mice, and pigs. By building a gene catalog (containing 1,247,405 genes) we show that the dog microbiome is closer to the human microbiome than the pig or mice microbiomes in gene content. We further demonstrate the similarity of the dog microbiome to the human one with a randomized trial of two diets (high-protein/low-carbohydrate vs. lower-protein/higher-carbohydrate). Diet has a large, reproducible, effect on the microbiome, independent of dog breed or sex. Diet responses were in agreement with those observed in previous human studies, leading to the conclusion that findings in dogs may be predictive of human microbiome results. In particular, a novel finding is that overweight or obese dogs experience larger compositional shifts than lean dogs in response to a high protein diet.						100	FALSE	FALSE
ERR1913771	ERP022452	0.515	WGS	RANDOM	Illumina HiSeq 2500	SAMN06172501	bacterium	ERX1973938	Illumina HiSeq 2500 paired end sequencing; Metagenome (WGS) of canine fecal sample	Similarity of the dog and human gut microbiomes in gene content and response to diet	Gut microbes influence their hosts, modulating the link between diet and obesity. Here we study the relationship between the gut metagenomes of dogs, humans, mice, and pigs. By building a gene catalog (containing 1,247,405 genes) we show that the dog microbiome is closer to the human microbiome than the pig or mice microbiomes in gene content. We further demonstrate the similarity of the dog microbiome to the human one with a randomized trial of two diets (high-protein/low-carbohydrate vs. lower-protein/higher-carbohydrate). Diet has a large, reproducible, effect on the microbiome, independent of dog breed or sex. Diet responses were in agreement with those observed in previous human studies, leading to the conclusion that findings in dogs may be predictive of human microbiome results. In particular, a novel finding is that overweight or obese dogs experience larger compositional shifts than lean dogs in response to a high protein diet.						100	FALSE	FALSE
ERR1913772	ERP022452	0.498	WGS	RANDOM	Illumina HiSeq 2500	SAMN06172501	bacterium	ERX1973938	Illumina HiSeq 2500 paired end sequencing; Metagenome (WGS) of canine fecal sample	Similarity of the dog and human gut microbiomes in gene content and response to diet	Gut microbes influence their hosts, modulating the link between diet and obesity. Here we study the relationship between the gut metagenomes of dogs, humans, mice, and pigs. By building a gene catalog (containing 1,247,405 genes) we show that the dog microbiome is closer to the human microbiome than the pig or mice microbiomes in gene content. We further demonstrate the similarity of the dog microbiome to the human one with a randomized trial of two diets (high-protein/low-carbohydrate vs. lower-protein/higher-carbohydrate). Diet has a large, reproducible, effect on the microbiome, independent of dog breed or sex. Diet responses were in agreement with those observed in previous human studies, leading to the conclusion that findings in dogs may be predictive of human microbiome results. In particular, a novel finding is that overweight or obese dogs experience larger compositional shifts than lean dogs in response to a high protein diet.						100	FALSE	FALSE
ERR1913773	ERP022452	0.503	WGS	RANDOM	Illumina HiSeq 2500	SAMN06172501	bacterium	ERX1973938	Illumina HiSeq 2500 paired end sequencing; Metagenome (WGS) of canine fecal sample	Similarity of the dog and human gut microbiomes in gene content and response to diet	Gut microbes influence their hosts, modulating the link between diet and obesity. Here we study the relationship between the gut metagenomes of dogs, humans, mice, and pigs. By building a gene catalog (containing 1,247,405 genes) we show that the dog microbiome is closer to the human microbiome than the pig or mice microbiomes in gene content. We further demonstrate the similarity of the dog microbiome to the human one with a randomized trial of two diets (high-protein/low-carbohydrate vs. lower-protein/higher-carbohydrate). Diet has a large, reproducible, effect on the microbiome, independent of dog breed or sex. Diet responses were in agreement with those observed in previous human studies, leading to the conclusion that findings in dogs may be predictive of human microbiome results. In particular, a novel finding is that overweight or obese dogs experience larger compositional shifts than lean dogs in response to a high protein diet.						100	FALSE	FALSE
ERR1913774	ERP022452	0.523	WGS	RANDOM	Illumina HiSeq 2500	SAMN06172501	bacterium	ERX1973938	Illumina HiSeq 2500 paired end sequencing; Metagenome (WGS) of canine fecal sample	Similarity of the dog and human gut microbiomes in gene content and response to diet	Gut microbes influence their hosts, modulating the link between diet and obesity. Here we study the relationship between the gut metagenomes of dogs, humans, mice, and pigs. By building a gene catalog (containing 1,247,405 genes) we show that the dog microbiome is closer to the human microbiome than the pig or mice microbiomes in gene content. We further demonstrate the similarity of the dog microbiome to the human one with a randomized trial of two diets (high-protein/low-carbohydrate vs. lower-protein/higher-carbohydrate). Diet has a large, reproducible, effect on the microbiome, independent of dog breed or sex. Diet responses were in agreement with those observed in previous human studies, leading to the conclusion that findings in dogs may be predictive of human microbiome results. In particular, a novel finding is that overweight or obese dogs experience larger compositional shifts than lean dogs in response to a high protein diet.						100	FALSE	FALSE
ERR1913775	ERP022452	0.532	WGS	RANDOM	Illumina HiSeq 2500	SAMN06172501	bacterium	ERX1973938	Illumina HiSeq 2500 paired end sequencing; Metagenome (WGS) of canine fecal sample	Similarity of the dog and human gut microbiomes in gene content and response to diet	Gut microbes influence their hosts, modulating the link between diet and obesity. Here we study the relationship between the gut metagenomes of dogs, humans, mice, and pigs. By building a gene catalog (containing 1,247,405 genes) we show that the dog microbiome is closer to the human microbiome than the pig or mice microbiomes in gene content. We further demonstrate the similarity of the dog microbiome to the human one with a randomized trial of two diets (high-protein/low-carbohydrate vs. lower-protein/higher-carbohydrate). Diet has a large, reproducible, effect on the microbiome, independent of dog breed or sex. Diet responses were in agreement with those observed in previous human studies, leading to the conclusion that findings in dogs may be predictive of human microbiome results. In particular, a novel finding is that overweight or obese dogs experience larger compositional shifts than lean dogs in response to a high protein diet.						100	FALSE	FALSE
ERR1913776	ERP022452	0.812	WGS	RANDOM	Illumina HiSeq 2500	SAMN06172498	bacterium	ERX1973939	Illumina HiSeq 2500 paired end sequencing; Metagenome (WGS) of canine fecal sample	Similarity of the dog and human gut microbiomes in gene content and response to diet	Gut microbes influence their hosts, modulating the link between diet and obesity. Here we study the relationship between the gut metagenomes of dogs, humans, mice, and pigs. By building a gene catalog (containing 1,247,405 genes) we show that the dog microbiome is closer to the human microbiome than the pig or mice microbiomes in gene content. We further demonstrate the similarity of the dog microbiome to the human one with a randomized trial of two diets (high-protein/low-carbohydrate vs. lower-protein/higher-carbohydrate). Diet has a large, reproducible, effect on the microbiome, independent of dog breed or sex. Diet responses were in agreement with those observed in previous human studies, leading to the conclusion that findings in dogs may be predictive of human microbiome results. In particular, a novel finding is that overweight or obese dogs experience larger compositional shifts than lean dogs in response to a high protein diet.						99.78	FALSE	FALSE
ERR1913777	ERP022452	0.81	WGS	RANDOM	Illumina HiSeq 2500	SAMN06172498	bacterium	ERX1973939	Illumina HiSeq 2500 paired end sequencing; Metagenome (WGS) of canine fecal sample	Similarity of the dog and human gut microbiomes in gene content and response to diet	Gut microbes influence their hosts, modulating the link between diet and obesity. Here we study the relationship between the gut metagenomes of dogs, humans, mice, and pigs. By building a gene catalog (containing 1,247,405 genes) we show that the dog microbiome is closer to the human microbiome than the pig or mice microbiomes in gene content. We further demonstrate the similarity of the dog microbiome to the human one with a randomized trial of two diets (high-protein/low-carbohydrate vs. lower-protein/higher-carbohydrate). Diet has a large, reproducible, effect on the microbiome, independent of dog breed or sex. Diet responses were in agreement with those observed in previous human studies, leading to the conclusion that findings in dogs may be predictive of human microbiome results. In particular, a novel finding is that overweight or obese dogs experience larger compositional shifts than lean dogs in response to a high protein diet.						100	FALSE	FALSE
ERR1913778	ERP022452	0.808	WGS	RANDOM	Illumina HiSeq 2500	SAMN06172498	bacterium	ERX1973939	Illumina HiSeq 2500 paired end sequencing; Metagenome (WGS) of canine fecal sample	Similarity of the dog and human gut microbiomes in gene content and response to diet	Gut microbes influence their hosts, modulating the link between diet and obesity. Here we study the relationship between the gut metagenomes of dogs, humans, mice, and pigs. By building a gene catalog (containing 1,247,405 genes) we show that the dog microbiome is closer to the human microbiome than the pig or mice microbiomes in gene content. We further demonstrate the similarity of the dog microbiome to the human one with a randomized trial of two diets (high-protein/low-carbohydrate vs. lower-protein/higher-carbohydrate). Diet has a large, reproducible, effect on the microbiome, independent of dog breed or sex. Diet responses were in agreement with those observed in previous human studies, leading to the conclusion that findings in dogs may be predictive of human microbiome results. In particular, a novel finding is that overweight or obese dogs experience larger compositional shifts than lean dogs in response to a high protein diet.						100	FALSE	FALSE
ERR1913779	ERP022452	0.813	WGS	RANDOM	Illumina HiSeq 2500	SAMN06172498	bacterium	ERX1973939	Illumina HiSeq 2500 paired end sequencing; Metagenome (WGS) of canine fecal sample	Similarity of the dog and human gut microbiomes in gene content and response to diet	Gut microbes influence their hosts, modulating the link between diet and obesity. Here we study the relationship between the gut metagenomes of dogs, humans, mice, and pigs. By building a gene catalog (containing 1,247,405 genes) we show that the dog microbiome is closer to the human microbiome than the pig or mice microbiomes in gene content. We further demonstrate the similarity of the dog microbiome to the human one with a randomized trial of two diets (high-protein/low-carbohydrate vs. lower-protein/higher-carbohydrate). Diet has a large, reproducible, effect on the microbiome, independent of dog breed or sex. Diet responses were in agreement with those observed in previous human studies, leading to the conclusion that findings in dogs may be predictive of human microbiome results. In particular, a novel finding is that overweight or obese dogs experience larger compositional shifts than lean dogs in response to a high protein diet.						100	FALSE	FALSE
ERR1913780	ERP022452	0.81	WGS	RANDOM	Illumina HiSeq 2500	SAMN06172498	bacterium	ERX1973939	Illumina HiSeq 2500 paired end sequencing; Metagenome (WGS) of canine fecal sample	Similarity of the dog and human gut microbiomes in gene content and response to diet	Gut microbes influence their hosts, modulating the link between diet and obesity. Here we study the relationship between the gut metagenomes of dogs, humans, mice, and pigs. By building a gene catalog (containing 1,247,405 genes) we show that the dog microbiome is closer to the human microbiome than the pig or mice microbiomes in gene content. We further demonstrate the similarity of the dog microbiome to the human one with a randomized trial of two diets (high-protein/low-carbohydrate vs. lower-protein/higher-carbohydrate). Diet has a large, reproducible, effect on the microbiome, independent of dog breed or sex. Diet responses were in agreement with those observed in previous human studies, leading to the conclusion that findings in dogs may be predictive of human microbiome results. In particular, a novel finding is that overweight or obese dogs experience larger compositional shifts than lean dogs in response to a high protein diet.						100	FALSE	FALSE
ERR1913781	ERP022452	0.809	WGS	RANDOM	Illumina HiSeq 2500	SAMN06172498	bacterium	ERX1973939	Illumina HiSeq 2500 paired end sequencing; Metagenome (WGS) of canine fecal sample	Similarity of the dog and human gut microbiomes in gene content and response to diet	Gut microbes influence their hosts, modulating the link between diet and obesity. Here we study the relationship between the gut metagenomes of dogs, humans, mice, and pigs. By building a gene catalog (containing 1,247,405 genes) we show that the dog microbiome is closer to the human microbiome than the pig or mice microbiomes in gene content. We further demonstrate the similarity of the dog microbiome to the human one with a randomized trial of two diets (high-protein/low-carbohydrate vs. lower-protein/higher-carbohydrate). Diet has a large, reproducible, effect on the microbiome, independent of dog breed or sex. Diet responses were in agreement with those observed in previous human studies, leading to the conclusion that findings in dogs may be predictive of human microbiome results. In particular, a novel finding is that overweight or obese dogs experience larger compositional shifts than lean dogs in response to a high protein diet.						100	FALSE	FALSE
ERR1913782	ERP022452	0.816	WGS	RANDOM	Illumina HiSeq 2500	SAMN06172498	bacterium	ERX1973939	Illumina HiSeq 2500 paired end sequencing; Metagenome (WGS) of canine fecal sample	Similarity of the dog and human gut microbiomes in gene content and response to diet	Gut microbes influence their hosts, modulating the link between diet and obesity. Here we study the relationship between the gut metagenomes of dogs, humans, mice, and pigs. By building a gene catalog (containing 1,247,405 genes) we show that the dog microbiome is closer to the human microbiome than the pig or mice microbiomes in gene content. We further demonstrate the similarity of the dog microbiome to the human one with a randomized trial of two diets (high-protein/low-carbohydrate vs. lower-protein/higher-carbohydrate). Diet has a large, reproducible, effect on the microbiome, independent of dog breed or sex. Diet responses were in agreement with those observed in previous human studies, leading to the conclusion that findings in dogs may be predictive of human microbiome results. In particular, a novel finding is that overweight or obese dogs experience larger compositional shifts than lean dogs in response to a high protein diet.						100	FALSE	FALSE
ERR1913783	ERP022452	0.813	WGS	RANDOM	Illumina HiSeq 2500	SAMN06172498	bacterium	ERX1973939	Illumina HiSeq 2500 paired end sequencing; Metagenome (WGS) of canine fecal sample	Similarity of the dog and human gut microbiomes in gene content and response to diet	Gut microbes influence their hosts, modulating the link between diet and obesity. Here we study the relationship between the gut metagenomes of dogs, humans, mice, and pigs. By building a gene catalog (containing 1,247,405 genes) we show that the dog microbiome is closer to the human microbiome than the pig or mice microbiomes in gene content. We further demonstrate the similarity of the dog microbiome to the human one with a randomized trial of two diets (high-protein/low-carbohydrate vs. lower-protein/higher-carbohydrate). Diet has a large, reproducible, effect on the microbiome, independent of dog breed or sex. Diet responses were in agreement with those observed in previous human studies, leading to the conclusion that findings in dogs may be predictive of human microbiome results. In particular, a novel finding is that overweight or obese dogs experience larger compositional shifts than lean dogs in response to a high protein diet.						99.99	FALSE	FALSE
ERR1913784	ERP022452	0.88	WGS	RANDOM	Illumina HiSeq 2500	SAMN06172498	bacterium	ERX1973939	Illumina HiSeq 2500 paired end sequencing; Metagenome (WGS) of canine fecal sample	Similarity of the dog and human gut microbiomes in gene content and response to diet	Gut microbes influence their hosts, modulating the link between diet and obesity. Here we study the relationship between the gut metagenomes of dogs, humans, mice, and pigs. By building a gene catalog (containing 1,247,405 genes) we show that the dog microbiome is closer to the human microbiome than the pig or mice microbiomes in gene content. We further demonstrate the similarity of the dog microbiome to the human one with a randomized trial of two diets (high-protein/low-carbohydrate vs. lower-protein/higher-carbohydrate). Diet has a large, reproducible, effect on the microbiome, independent of dog breed or sex. Diet responses were in agreement with those observed in previous human studies, leading to the conclusion that findings in dogs may be predictive of human microbiome results. In particular, a novel finding is that overweight or obese dogs experience larger compositional shifts than lean dogs in response to a high protein diet.						99.66	FALSE	FALSE
ERR1913785	ERP022452	0.865	WGS	RANDOM	Illumina HiSeq 2500	SAMN06172498	bacterium	ERX1973939	Illumina HiSeq 2500 paired end sequencing; Metagenome (WGS) of canine fecal sample	Similarity of the dog and human gut microbiomes in gene content and response to diet	Gut microbes influence their hosts, modulating the link between diet and obesity. Here we study the relationship between the gut metagenomes of dogs, humans, mice, and pigs. By building a gene catalog (containing 1,247,405 genes) we show that the dog microbiome is closer to the human microbiome than the pig or mice microbiomes in gene content. We further demonstrate the similarity of the dog microbiome to the human one with a randomized trial of two diets (high-protein/low-carbohydrate vs. lower-protein/higher-carbohydrate). Diet has a large, reproducible, effect on the microbiome, independent of dog breed or sex. Diet responses were in agreement with those observed in previous human studies, leading to the conclusion that findings in dogs may be predictive of human microbiome results. In particular, a novel finding is that overweight or obese dogs experience larger compositional shifts than lean dogs in response to a high protein diet.						100	FALSE	FALSE
ERR1913786	ERP022452	0.865	WGS	RANDOM	Illumina HiSeq 2500	SAMN06172498	bacterium	ERX1973939	Illumina HiSeq 2500 paired end sequencing; Metagenome (WGS) of canine fecal sample	Similarity of the dog and human gut microbiomes in gene content and response to diet	Gut microbes influence their hosts, modulating the link between diet and obesity. Here we study the relationship between the gut metagenomes of dogs, humans, mice, and pigs. By building a gene catalog (containing 1,247,405 genes) we show that the dog microbiome is closer to the human microbiome than the pig or mice microbiomes in gene content. We further demonstrate the similarity of the dog microbiome to the human one with a randomized trial of two diets (high-protein/low-carbohydrate vs. lower-protein/higher-carbohydrate). Diet has a large, reproducible, effect on the microbiome, independent of dog breed or sex. Diet responses were in agreement with those observed in previous human studies, leading to the conclusion that findings in dogs may be predictive of human microbiome results. In particular, a novel finding is that overweight or obese dogs experience larger compositional shifts than lean dogs in response to a high protein diet.						100	FALSE	FALSE
ERR1913787	ERP022452	0.875	WGS	RANDOM	Illumina HiSeq 2500	SAMN06172498	bacterium	ERX1973939	Illumina HiSeq 2500 paired end sequencing; Metagenome (WGS) of canine fecal sample	Similarity of the dog and human gut microbiomes in gene content and response to diet	Gut microbes influence their hosts, modulating the link between diet and obesity. Here we study the relationship between the gut metagenomes of dogs, humans, mice, and pigs. By building a gene catalog (containing 1,247,405 genes) we show that the dog microbiome is closer to the human microbiome than the pig or mice microbiomes in gene content. We further demonstrate the similarity of the dog microbiome to the human one with a randomized trial of two diets (high-protein/low-carbohydrate vs. lower-protein/higher-carbohydrate). Diet has a large, reproducible, effect on the microbiome, independent of dog breed or sex. Diet responses were in agreement with those observed in previous human studies, leading to the conclusion that findings in dogs may be predictive of human microbiome results. In particular, a novel finding is that overweight or obese dogs experience larger compositional shifts than lean dogs in response to a high protein diet.						100	FALSE	FALSE
ERR1913788	ERP022452	0.873	WGS	RANDOM	Illumina HiSeq 2500	SAMN06172498	bacterium	ERX1973939	Illumina HiSeq 2500 paired end sequencing; Metagenome (WGS) of canine fecal sample	Similarity of the dog and human gut microbiomes in gene content and response to diet	Gut microbes influence their hosts, modulating the link between diet and obesity. Here we study the relationship between the gut metagenomes of dogs, humans, mice, and pigs. By building a gene catalog (containing 1,247,405 genes) we show that the dog microbiome is closer to the human microbiome than the pig or mice microbiomes in gene content. We further demonstrate the similarity of the dog microbiome to the human one with a randomized trial of two diets (high-protein/low-carbohydrate vs. lower-protein/higher-carbohydrate). Diet has a large, reproducible, effect on the microbiome, independent of dog breed or sex. Diet responses were in agreement with those observed in previous human studies, leading to the conclusion that findings in dogs may be predictive of human microbiome results. In particular, a novel finding is that overweight or obese dogs experience larger compositional shifts than lean dogs in response to a high protein diet.						100	FALSE	FALSE
ERR1913789	ERP022452	0.864	WGS	RANDOM	Illumina HiSeq 2500	SAMN06172498	bacterium	ERX1973939	Illumina HiSeq 2500 paired end sequencing; Metagenome (WGS) of canine fecal sample	Similarity of the dog and human gut microbiomes in gene content and response to diet	Gut microbes influence their hosts, modulating the link between diet and obesity. Here we study the relationship between the gut metagenomes of dogs, humans, mice, and pigs. By building a gene catalog (containing 1,247,405 genes) we show that the dog microbiome is closer to the human microbiome than the pig or mice microbiomes in gene content. We further demonstrate the similarity of the dog microbiome to the human one with a randomized trial of two diets (high-protein/low-carbohydrate vs. lower-protein/higher-carbohydrate). Diet has a large, reproducible, effect on the microbiome, independent of dog breed or sex. Diet responses were in agreement with those observed in previous human studies, leading to the conclusion that findings in dogs may be predictive of human microbiome results. In particular, a novel finding is that overweight or obese dogs experience larger compositional shifts than lean dogs in response to a high protein diet.						100	FALSE	FALSE
ERR1913790	ERP022452	0.865	WGS	RANDOM	Illumina HiSeq 2500	SAMN06172498	bacterium	ERX1973939	Illumina HiSeq 2500 paired end sequencing; Metagenome (WGS) of canine fecal sample	Similarity of the dog and human gut microbiomes in gene content and response to diet	Gut microbes influence their hosts, modulating the link between diet and obesity. Here we study the relationship between the gut metagenomes of dogs, humans, mice, and pigs. By building a gene catalog (containing 1,247,405 genes) we show that the dog microbiome is closer to the human microbiome than the pig or mice microbiomes in gene content. We further demonstrate the similarity of the dog microbiome to the human one with a randomized trial of two diets (high-protein/low-carbohydrate vs. lower-protein/higher-carbohydrate). Diet has a large, reproducible, effect on the microbiome, independent of dog breed or sex. Diet responses were in agreement with those observed in previous human studies, leading to the conclusion that findings in dogs may be predictive of human microbiome results. In particular, a novel finding is that overweight or obese dogs experience larger compositional shifts than lean dogs in response to a high protein diet.						100	FALSE	FALSE
ERR1913791	ERP022452	0.889	WGS	RANDOM	Illumina HiSeq 2500	SAMN06172498	bacterium	ERX1973939	Illumina HiSeq 2500 paired end sequencing; Metagenome (WGS) of canine fecal sample	Similarity of the dog and human gut microbiomes in gene content and response to diet	Gut microbes influence their hosts, modulating the link between diet and obesity. Here we study the relationship between the gut metagenomes of dogs, humans, mice, and pigs. By building a gene catalog (containing 1,247,405 genes) we show that the dog microbiome is closer to the human microbiome than the pig or mice microbiomes in gene content. We further demonstrate the similarity of the dog microbiome to the human one with a randomized trial of two diets (high-protein/low-carbohydrate vs. lower-protein/higher-carbohydrate). Diet has a large, reproducible, effect on the microbiome, independent of dog breed or sex. Diet responses were in agreement with those observed in previous human studies, leading to the conclusion that findings in dogs may be predictive of human microbiome results. In particular, a novel finding is that overweight or obese dogs experience larger compositional shifts than lean dogs in response to a high protein diet.						100	FALSE	FALSE
ERR1913792	ERP022452	0.849	WGS	RANDOM	Illumina HiSeq 2500	SAMN06172498	bacterium	ERX1973939	Illumina HiSeq 2500 paired end sequencing; Metagenome (WGS) of canine fecal sample	Similarity of the dog and human gut microbiomes in gene content and response to diet	Gut microbes influence their hosts, modulating the link between diet and obesity. Here we study the relationship between the gut metagenomes of dogs, humans, mice, and pigs. By building a gene catalog (containing 1,247,405 genes) we show that the dog microbiome is closer to the human microbiome than the pig or mice microbiomes in gene content. We further demonstrate the similarity of the dog microbiome to the human one with a randomized trial of two diets (high-protein/low-carbohydrate vs. lower-protein/higher-carbohydrate). Diet has a large, reproducible, effect on the microbiome, independent of dog breed or sex. Diet responses were in agreement with those observed in previous human studies, leading to the conclusion that findings in dogs may be predictive of human microbiome results. In particular, a novel finding is that overweight or obese dogs experience larger compositional shifts than lean dogs in response to a high protein diet.						100	FALSE	FALSE
ERR1913793	ERP022452	0.851	WGS	RANDOM	Illumina HiSeq 2500	SAMN06172498	bacterium	ERX1973939	Illumina HiSeq 2500 paired end sequencing; Metagenome (WGS) of canine fecal sample	Similarity of the dog and human gut microbiomes in gene content and response to diet	Gut microbes influence their hosts, modulating the link between diet and obesity. Here we study the relationship between the gut metagenomes of dogs, humans, mice, and pigs. By building a gene catalog (containing 1,247,405 genes) we show that the dog microbiome is closer to the human microbiome than the pig or mice microbiomes in gene content. We further demonstrate the similarity of the dog microbiome to the human one with a randomized trial of two diets (high-protein/low-carbohydrate vs. lower-protein/higher-carbohydrate). Diet has a large, reproducible, effect on the microbiome, independent of dog breed or sex. Diet responses were in agreement with those observed in previous human studies, leading to the conclusion that findings in dogs may be predictive of human microbiome results. In particular, a novel finding is that overweight or obese dogs experience larger compositional shifts than lean dogs in response to a high protein diet.						100	FALSE	FALSE
ERR1913794	ERP022452	0.845	WGS	RANDOM	Illumina HiSeq 2500	SAMN06172498	bacterium	ERX1973939	Illumina HiSeq 2500 paired end sequencing; Metagenome (WGS) of canine fecal sample	Similarity of the dog and human gut microbiomes in gene content and response to diet	Gut microbes influence their hosts, modulating the link between diet and obesity. Here we study the relationship between the gut metagenomes of dogs, humans, mice, and pigs. By building a gene catalog (containing 1,247,405 genes) we show that the dog microbiome is closer to the human microbiome than the pig or mice microbiomes in gene content. We further demonstrate the similarity of the dog microbiome to the human one with a randomized trial of two diets (high-protein/low-carbohydrate vs. lower-protein/higher-carbohydrate). Diet has a large, reproducible, effect on the microbiome, independent of dog breed or sex. Diet responses were in agreement with those observed in previous human studies, leading to the conclusion that findings in dogs may be predictive of human microbiome results. In particular, a novel finding is that overweight or obese dogs experience larger compositional shifts than lean dogs in response to a high protein diet.						100	FALSE	FALSE
ERR1913795	ERP022452	0.855	WGS	RANDOM	Illumina HiSeq 2500	SAMN06172498	bacterium	ERX1973939	Illumina HiSeq 2500 paired end sequencing; Metagenome (WGS) of canine fecal sample	Similarity of the dog and human gut microbiomes in gene content and response to diet	Gut microbes influence their hosts, modulating the link between diet and obesity. Here we study the relationship between the gut metagenomes of dogs, humans, mice, and pigs. By building a gene catalog (containing 1,247,405 genes) we show that the dog microbiome is closer to the human microbiome than the pig or mice microbiomes in gene content. We further demonstrate the similarity of the dog microbiome to the human one with a randomized trial of two diets (high-protein/low-carbohydrate vs. lower-protein/higher-carbohydrate). Diet has a large, reproducible, effect on the microbiome, independent of dog breed or sex. Diet responses were in agreement with those observed in previous human studies, leading to the conclusion that findings in dogs may be predictive of human microbiome results. In particular, a novel finding is that overweight or obese dogs experience larger compositional shifts than lean dogs in response to a high protein diet.						100	FALSE	FALSE
ERR1913796	ERP022452	0.847	WGS	RANDOM	Illumina HiSeq 2500	SAMN06172498	bacterium	ERX1973939	Illumina HiSeq 2500 paired end sequencing; Metagenome (WGS) of canine fecal sample	Similarity of the dog and human gut microbiomes in gene content and response to diet	Gut microbes influence their hosts, modulating the link between diet and obesity. Here we study the relationship between the gut metagenomes of dogs, humans, mice, and pigs. By building a gene catalog (containing 1,247,405 genes) we show that the dog microbiome is closer to the human microbiome than the pig or mice microbiomes in gene content. We further demonstrate the similarity of the dog microbiome to the human one with a randomized trial of two diets (high-protein/low-carbohydrate vs. lower-protein/higher-carbohydrate). Diet has a large, reproducible, effect on the microbiome, independent of dog breed or sex. Diet responses were in agreement with those observed in previous human studies, leading to the conclusion that findings in dogs may be predictive of human microbiome results. In particular, a novel finding is that overweight or obese dogs experience larger compositional shifts than lean dogs in response to a high protein diet.						100	FALSE	FALSE
ERR1913797	ERP022452	0.853	WGS	RANDOM	Illumina HiSeq 2500	SAMN06172498	bacterium	ERX1973939	Illumina HiSeq 2500 paired end sequencing; Metagenome (WGS) of canine fecal sample	Similarity of the dog and human gut microbiomes in gene content and response to diet	Gut microbes influence their hosts, modulating the link between diet and obesity. Here we study the relationship between the gut metagenomes of dogs, humans, mice, and pigs. By building a gene catalog (containing 1,247,405 genes) we show that the dog microbiome is closer to the human microbiome than the pig or mice microbiomes in gene content. We further demonstrate the similarity of the dog microbiome to the human one with a randomized trial of two diets (high-protein/low-carbohydrate vs. lower-protein/higher-carbohydrate). Diet has a large, reproducible, effect on the microbiome, independent of dog breed or sex. Diet responses were in agreement with those observed in previous human studies, leading to the conclusion that findings in dogs may be predictive of human microbiome results. In particular, a novel finding is that overweight or obese dogs experience larger compositional shifts than lean dogs in response to a high protein diet.						100	FALSE	FALSE
ERR1913798	ERP022452	0.846	WGS	RANDOM	Illumina HiSeq 2500	SAMN06172498	bacterium	ERX1973939	Illumina HiSeq 2500 paired end sequencing; Metagenome (WGS) of canine fecal sample	Similarity of the dog and human gut microbiomes in gene content and response to diet	Gut microbes influence their hosts, modulating the link between diet and obesity. Here we study the relationship between the gut metagenomes of dogs, humans, mice, and pigs. By building a gene catalog (containing 1,247,405 genes) we show that the dog microbiome is closer to the human microbiome than the pig or mice microbiomes in gene content. We further demonstrate the similarity of the dog microbiome to the human one with a randomized trial of two diets (high-protein/low-carbohydrate vs. lower-protein/higher-carbohydrate). Diet has a large, reproducible, effect on the microbiome, independent of dog breed or sex. Diet responses were in agreement with those observed in previous human studies, leading to the conclusion that findings in dogs may be predictive of human microbiome results. In particular, a novel finding is that overweight or obese dogs experience larger compositional shifts than lean dogs in response to a high protein diet.						100	FALSE	FALSE
ERR1913799	ERP022452	0.851	WGS	RANDOM	Illumina HiSeq 2500	SAMN06172498	bacterium	ERX1973939	Illumina HiSeq 2500 paired end sequencing; Metagenome (WGS) of canine fecal sample	Similarity of the dog and human gut microbiomes in gene content and response to diet	Gut microbes influence their hosts, modulating the link between diet and obesity. Here we study the relationship between the gut metagenomes of dogs, humans, mice, and pigs. By building a gene catalog (containing 1,247,405 genes) we show that the dog microbiome is closer to the human microbiome than the pig or mice microbiomes in gene content. We further demonstrate the similarity of the dog microbiome to the human one with a randomized trial of two diets (high-protein/low-carbohydrate vs. lower-protein/higher-carbohydrate). Diet has a large, reproducible, effect on the microbiome, independent of dog breed or sex. Diet responses were in agreement with those observed in previous human studies, leading to the conclusion that findings in dogs may be predictive of human microbiome results. In particular, a novel finding is that overweight or obese dogs experience larger compositional shifts than lean dogs in response to a high protein diet.						100	FALSE	FALSE
ERR1913800	ERP022452	0.677	WGS	RANDOM	Illumina HiSeq 2500	SAMN06172454	bacterium	ERX1973940	Illumina HiSeq 2500 paired end sequencing; Metagenome (WGS) of canine fecal sample	Similarity of the dog and human gut microbiomes in gene content and response to diet	Gut microbes influence their hosts, modulating the link between diet and obesity. Here we study the relationship between the gut metagenomes of dogs, humans, mice, and pigs. By building a gene catalog (containing 1,247,405 genes) we show that the dog microbiome is closer to the human microbiome than the pig or mice microbiomes in gene content. We further demonstrate the similarity of the dog microbiome to the human one with a randomized trial of two diets (high-protein/low-carbohydrate vs. lower-protein/higher-carbohydrate). Diet has a large, reproducible, effect on the microbiome, independent of dog breed or sex. Diet responses were in agreement with those observed in previous human studies, leading to the conclusion that findings in dogs may be predictive of human microbiome results. In particular, a novel finding is that overweight or obese dogs experience larger compositional shifts than lean dogs in response to a high protein diet.						94.53	FALSE	FALSE
ERR1913801	ERP022452	0.66	WGS	RANDOM	Illumina HiSeq 2500	SAMN06172454	bacterium	ERX1973940	Illumina HiSeq 2500 paired end sequencing; Metagenome (WGS) of canine fecal sample	Similarity of the dog and human gut microbiomes in gene content and response to diet	Gut microbes influence their hosts, modulating the link between diet and obesity. Here we study the relationship between the gut metagenomes of dogs, humans, mice, and pigs. By building a gene catalog (containing 1,247,405 genes) we show that the dog microbiome is closer to the human microbiome than the pig or mice microbiomes in gene content. We further demonstrate the similarity of the dog microbiome to the human one with a randomized trial of two diets (high-protein/low-carbohydrate vs. lower-protein/higher-carbohydrate). Diet has a large, reproducible, effect on the microbiome, independent of dog breed or sex. Diet responses were in agreement with those observed in previous human studies, leading to the conclusion that findings in dogs may be predictive of human microbiome results. In particular, a novel finding is that overweight or obese dogs experience larger compositional shifts than lean dogs in response to a high protein diet.						97.67	FALSE	FALSE
ERR1913802	ERP022452	0.625	WGS	RANDOM	Illumina HiSeq 2500	SAMN06172454	bacterium	ERX1973940	Illumina HiSeq 2500 paired end sequencing; Metagenome (WGS) of canine fecal sample	Similarity of the dog and human gut microbiomes in gene content and response to diet	Gut microbes influence their hosts, modulating the link between diet and obesity. Here we study the relationship between the gut metagenomes of dogs, humans, mice, and pigs. By building a gene catalog (containing 1,247,405 genes) we show that the dog microbiome is closer to the human microbiome than the pig or mice microbiomes in gene content. We further demonstrate the similarity of the dog microbiome to the human one with a randomized trial of two diets (high-protein/low-carbohydrate vs. lower-protein/higher-carbohydrate). Diet has a large, reproducible, effect on the microbiome, independent of dog breed or sex. Diet responses were in agreement with those observed in previous human studies, leading to the conclusion that findings in dogs may be predictive of human microbiome results. In particular, a novel finding is that overweight or obese dogs experience larger compositional shifts than lean dogs in response to a high protein diet.						99.56	FALSE	FALSE
ERR1913803	ERP022452	0.659	WGS	RANDOM	Illumina HiSeq 2500	SAMN06172454	bacterium	ERX1973940	Illumina HiSeq 2500 paired end sequencing; Metagenome (WGS) of canine fecal sample	Similarity of the dog and human gut microbiomes in gene content and response to diet	Gut microbes influence their hosts, modulating the link between diet and obesity. Here we study the relationship between the gut metagenomes of dogs, humans, mice, and pigs. By building a gene catalog (containing 1,247,405 genes) we show that the dog microbiome is closer to the human microbiome than the pig or mice microbiomes in gene content. We further demonstrate the similarity of the dog microbiome to the human one with a randomized trial of two diets (high-protein/low-carbohydrate vs. lower-protein/higher-carbohydrate). Diet has a large, reproducible, effect on the microbiome, independent of dog breed or sex. Diet responses were in agreement with those observed in previous human studies, leading to the conclusion that findings in dogs may be predictive of human microbiome results. In particular, a novel finding is that overweight or obese dogs experience larger compositional shifts than lean dogs in response to a high protein diet.						96.64	FALSE	FALSE
ERR1913804	ERP022452	0.626	WGS	RANDOM	Illumina HiSeq 2500	SAMN06172454	bacterium	ERX1973940	Illumina HiSeq 2500 paired end sequencing; Metagenome (WGS) of canine fecal sample	Similarity of the dog and human gut microbiomes in gene content and response to diet	Gut microbes influence their hosts, modulating the link between diet and obesity. Here we study the relationship between the gut metagenomes of dogs, humans, mice, and pigs. By building a gene catalog (containing 1,247,405 genes) we show that the dog microbiome is closer to the human microbiome than the pig or mice microbiomes in gene content. We further demonstrate the similarity of the dog microbiome to the human one with a randomized trial of two diets (high-protein/low-carbohydrate vs. lower-protein/higher-carbohydrate). Diet has a large, reproducible, effect on the microbiome, independent of dog breed or sex. Diet responses were in agreement with those observed in previous human studies, leading to the conclusion that findings in dogs may be predictive of human microbiome results. In particular, a novel finding is that overweight or obese dogs experience larger compositional shifts than lean dogs in response to a high protein diet.						97.23	FALSE	FALSE
ERR1913805	ERP022452	0.628	WGS	RANDOM	Illumina HiSeq 2500	SAMN06172454	bacterium	ERX1973940	Illumina HiSeq 2500 paired end sequencing; Metagenome (WGS) of canine fecal sample	Similarity of the dog and human gut microbiomes in gene content and response to diet	Gut microbes influence their hosts, modulating the link between diet and obesity. Here we study the relationship between the gut metagenomes of dogs, humans, mice, and pigs. By building a gene catalog (containing 1,247,405 genes) we show that the dog microbiome is closer to the human microbiome than the pig or mice microbiomes in gene content. We further demonstrate the similarity of the dog microbiome to the human one with a randomized trial of two diets (high-protein/low-carbohydrate vs. lower-protein/higher-carbohydrate). Diet has a large, reproducible, effect on the microbiome, independent of dog breed or sex. Diet responses were in agreement with those observed in previous human studies, leading to the conclusion that findings in dogs may be predictive of human microbiome results. In particular, a novel finding is that overweight or obese dogs experience larger compositional shifts than lean dogs in response to a high protein diet.						98.76	FALSE	FALSE
ERR1913806	ERP022452	0.664	WGS	RANDOM	Illumina HiSeq 2500	SAMN06172454	bacterium	ERX1973940	Illumina HiSeq 2500 paired end sequencing; Metagenome (WGS) of canine fecal sample	Similarity of the dog and human gut microbiomes in gene content and response to diet	Gut microbes influence their hosts, modulating the link between diet and obesity. Here we study the relationship between the gut metagenomes of dogs, humans, mice, and pigs. By building a gene catalog (containing 1,247,405 genes) we show that the dog microbiome is closer to the human microbiome than the pig or mice microbiomes in gene content. We further demonstrate the similarity of the dog microbiome to the human one with a randomized trial of two diets (high-protein/low-carbohydrate vs. lower-protein/higher-carbohydrate). Diet has a large, reproducible, effect on the microbiome, independent of dog breed or sex. Diet responses were in agreement with those observed in previous human studies, leading to the conclusion that findings in dogs may be predictive of human microbiome results. In particular, a novel finding is that overweight or obese dogs experience larger compositional shifts than lean dogs in response to a high protein diet.						98.07	FALSE	FALSE
ERR1913807	ERP022452	0.675	WGS	RANDOM	Illumina HiSeq 2500	SAMN06172454	bacterium	ERX1973940	Illumina HiSeq 2500 paired end sequencing; Metagenome (WGS) of canine fecal sample	Similarity of the dog and human gut microbiomes in gene content and response to diet	Gut microbes influence their hosts, modulating the link between diet and obesity. Here we study the relationship between the gut metagenomes of dogs, humans, mice, and pigs. By building a gene catalog (containing 1,247,405 genes) we show that the dog microbiome is closer to the human microbiome than the pig or mice microbiomes in gene content. We further demonstrate the similarity of the dog microbiome to the human one with a randomized trial of two diets (high-protein/low-carbohydrate vs. lower-protein/higher-carbohydrate). Diet has a large, reproducible, effect on the microbiome, independent of dog breed or sex. Diet responses were in agreement with those observed in previous human studies, leading to the conclusion that findings in dogs may be predictive of human microbiome results. In particular, a novel finding is that overweight or obese dogs experience larger compositional shifts than lean dogs in response to a high protein diet.						97.44	FALSE	FALSE
ERR1913808	ERP022452	0.718	WGS	RANDOM	Illumina HiSeq 2500	SAMN06172454	bacterium	ERX1973940	Illumina HiSeq 2500 paired end sequencing; Metagenome (WGS) of canine fecal sample	Similarity of the dog and human gut microbiomes in gene content and response to diet	Gut microbes influence their hosts, modulating the link between diet and obesity. Here we study the relationship between the gut metagenomes of dogs, humans, mice, and pigs. By building a gene catalog (containing 1,247,405 genes) we show that the dog microbiome is closer to the human microbiome than the pig or mice microbiomes in gene content. We further demonstrate the similarity of the dog microbiome to the human one with a randomized trial of two diets (high-protein/low-carbohydrate vs. lower-protein/higher-carbohydrate). Diet has a large, reproducible, effect on the microbiome, independent of dog breed or sex. Diet responses were in agreement with those observed in previous human studies, leading to the conclusion that findings in dogs may be predictive of human microbiome results. In particular, a novel finding is that overweight or obese dogs experience larger compositional shifts than lean dogs in response to a high protein diet.						97.52	FALSE	FALSE
ERR1913809	ERP022452	0.642	WGS	RANDOM	Illumina HiSeq 2500	SAMN06172454	bacterium	ERX1973940	Illumina HiSeq 2500 paired end sequencing; Metagenome (WGS) of canine fecal sample	Similarity of the dog and human gut microbiomes in gene content and response to diet	Gut microbes influence their hosts, modulating the link between diet and obesity. Here we study the relationship between the gut metagenomes of dogs, humans, mice, and pigs. By building a gene catalog (containing 1,247,405 genes) we show that the dog microbiome is closer to the human microbiome than the pig or mice microbiomes in gene content. We further demonstrate the similarity of the dog microbiome to the human one with a randomized trial of two diets (high-protein/low-carbohydrate vs. lower-protein/higher-carbohydrate). Diet has a large, reproducible, effect on the microbiome, independent of dog breed or sex. Diet responses were in agreement with those observed in previous human studies, leading to the conclusion that findings in dogs may be predictive of human microbiome results. In particular, a novel finding is that overweight or obese dogs experience larger compositional shifts than lean dogs in response to a high protein diet.						98.25	FALSE	FALSE
ERR1913810	ERP022452	0.626	WGS	RANDOM	Illumina HiSeq 2500	SAMN06172454	bacterium	ERX1973940	Illumina HiSeq 2500 paired end sequencing; Metagenome (WGS) of canine fecal sample	Similarity of the dog and human gut microbiomes in gene content and response to diet	Gut microbes influence their hosts, modulating the link between diet and obesity. Here we study the relationship between the gut metagenomes of dogs, humans, mice, and pigs. By building a gene catalog (containing 1,247,405 genes) we show that the dog microbiome is closer to the human microbiome than the pig or mice microbiomes in gene content. We further demonstrate the similarity of the dog microbiome to the human one with a randomized trial of two diets (high-protein/low-carbohydrate vs. lower-protein/higher-carbohydrate). Diet has a large, reproducible, effect on the microbiome, independent of dog breed or sex. Diet responses were in agreement with those observed in previous human studies, leading to the conclusion that findings in dogs may be predictive of human microbiome results. In particular, a novel finding is that overweight or obese dogs experience larger compositional shifts than lean dogs in response to a high protein diet.						98.54	FALSE	FALSE
ERR1913811	ERP022452	0.641	WGS	RANDOM	Illumina HiSeq 2500	SAMN06172454	bacterium	ERX1973940	Illumina HiSeq 2500 paired end sequencing; Metagenome (WGS) of canine fecal sample	Similarity of the dog and human gut microbiomes in gene content and response to diet	Gut microbes influence their hosts, modulating the link between diet and obesity. Here we study the relationship between the gut metagenomes of dogs, humans, mice, and pigs. By building a gene catalog (containing 1,247,405 genes) we show that the dog microbiome is closer to the human microbiome than the pig or mice microbiomes in gene content. We further demonstrate the similarity of the dog microbiome to the human one with a randomized trial of two diets (high-protein/low-carbohydrate vs. lower-protein/higher-carbohydrate). Diet has a large, reproducible, effect on the microbiome, independent of dog breed or sex. Diet responses were in agreement with those observed in previous human studies, leading to the conclusion that findings in dogs may be predictive of human microbiome results. In particular, a novel finding is that overweight or obese dogs experience larger compositional shifts than lean dogs in response to a high protein diet.						97.35	FALSE	FALSE
ERR1913812	ERP022452	0.627	WGS	RANDOM	Illumina HiSeq 2500	SAMN06172454	bacterium	ERX1973940	Illumina HiSeq 2500 paired end sequencing; Metagenome (WGS) of canine fecal sample	Similarity of the dog and human gut microbiomes in gene content and response to diet	Gut microbes influence their hosts, modulating the link between diet and obesity. Here we study the relationship between the gut metagenomes of dogs, humans, mice, and pigs. By building a gene catalog (containing 1,247,405 genes) we show that the dog microbiome is closer to the human microbiome than the pig or mice microbiomes in gene content. We further demonstrate the similarity of the dog microbiome to the human one with a randomized trial of two diets (high-protein/low-carbohydrate vs. lower-protein/higher-carbohydrate). Diet has a large, reproducible, effect on the microbiome, independent of dog breed or sex. Diet responses were in agreement with those observed in previous human studies, leading to the conclusion that findings in dogs may be predictive of human microbiome results. In particular, a novel finding is that overweight or obese dogs experience larger compositional shifts than lean dogs in response to a high protein diet.						96.73	FALSE	FALSE
ERR1913813	ERP022452	0.62	WGS	RANDOM	Illumina HiSeq 2500	SAMN06172454	bacterium	ERX1973940	Illumina HiSeq 2500 paired end sequencing; Metagenome (WGS) of canine fecal sample	Similarity of the dog and human gut microbiomes in gene content and response to diet	Gut microbes influence their hosts, modulating the link between diet and obesity. Here we study the relationship between the gut metagenomes of dogs, humans, mice, and pigs. By building a gene catalog (containing 1,247,405 genes) we show that the dog microbiome is closer to the human microbiome than the pig or mice microbiomes in gene content. We further demonstrate the similarity of the dog microbiome to the human one with a randomized trial of two diets (high-protein/low-carbohydrate vs. lower-protein/higher-carbohydrate). Diet has a large, reproducible, effect on the microbiome, independent of dog breed or sex. Diet responses were in agreement with those observed in previous human studies, leading to the conclusion that findings in dogs may be predictive of human microbiome results. In particular, a novel finding is that overweight or obese dogs experience larger compositional shifts than lean dogs in response to a high protein diet.						97.91	FALSE	FALSE
ERR1913814	ERP022452	0.606	WGS	RANDOM	Illumina HiSeq 2500	SAMN06172454	bacterium	ERX1973940	Illumina HiSeq 2500 paired end sequencing; Metagenome (WGS) of canine fecal sample	Similarity of the dog and human gut microbiomes in gene content and response to diet	Gut microbes influence their hosts, modulating the link between diet and obesity. Here we study the relationship between the gut metagenomes of dogs, humans, mice, and pigs. By building a gene catalog (containing 1,247,405 genes) we show that the dog microbiome is closer to the human microbiome than the pig or mice microbiomes in gene content. We further demonstrate the similarity of the dog microbiome to the human one with a randomized trial of two diets (high-protein/low-carbohydrate vs. lower-protein/higher-carbohydrate). Diet has a large, reproducible, effect on the microbiome, independent of dog breed or sex. Diet responses were in agreement with those observed in previous human studies, leading to the conclusion that findings in dogs may be predictive of human microbiome results. In particular, a novel finding is that overweight or obese dogs experience larger compositional shifts than lean dogs in response to a high protein diet.						96.86	FALSE	FALSE
ERR1913815	ERP022452	0.723	WGS	RANDOM	Illumina HiSeq 2500	SAMN06172454	bacterium	ERX1973940	Illumina HiSeq 2500 paired end sequencing; Metagenome (WGS) of canine fecal sample	Similarity of the dog and human gut microbiomes in gene content and response to diet	Gut microbes influence their hosts, modulating the link between diet and obesity. Here we study the relationship between the gut metagenomes of dogs, humans, mice, and pigs. By building a gene catalog (containing 1,247,405 genes) we show that the dog microbiome is closer to the human microbiome than the pig or mice microbiomes in gene content. We further demonstrate the similarity of the dog microbiome to the human one with a randomized trial of two diets (high-protein/low-carbohydrate vs. lower-protein/higher-carbohydrate). Diet has a large, reproducible, effect on the microbiome, independent of dog breed or sex. Diet responses were in agreement with those observed in previous human studies, leading to the conclusion that findings in dogs may be predictive of human microbiome results. In particular, a novel finding is that overweight or obese dogs experience larger compositional shifts than lean dogs in response to a high protein diet.						96.78	FALSE	FALSE
ERR1913816	ERP022452	0.727	WGS	RANDOM	Illumina HiSeq 2500	SAMN06172454	bacterium	ERX1973940	Illumina HiSeq 2500 paired end sequencing; Metagenome (WGS) of canine fecal sample	Similarity of the dog and human gut microbiomes in gene content and response to diet	Gut microbes influence their hosts, modulating the link between diet and obesity. Here we study the relationship between the gut metagenomes of dogs, humans, mice, and pigs. By building a gene catalog (containing 1,247,405 genes) we show that the dog microbiome is closer to the human microbiome than the pig or mice microbiomes in gene content. We further demonstrate the similarity of the dog microbiome to the human one with a randomized trial of two diets (high-protein/low-carbohydrate vs. lower-protein/higher-carbohydrate). Diet has a large, reproducible, effect on the microbiome, independent of dog breed or sex. Diet responses were in agreement with those observed in previous human studies, leading to the conclusion that findings in dogs may be predictive of human microbiome results. In particular, a novel finding is that overweight or obese dogs experience larger compositional shifts than lean dogs in response to a high protein diet.						95.09	FALSE	FALSE
ERR1913817	ERP022452	0.718	WGS	RANDOM	Illumina HiSeq 2500	SAMN06172454	bacterium	ERX1973940	Illumina HiSeq 2500 paired end sequencing; Metagenome (WGS) of canine fecal sample	Similarity of the dog and human gut microbiomes in gene content and response to diet	Gut microbes influence their hosts, modulating the link between diet and obesity. Here we study the relationship between the gut metagenomes of dogs, humans, mice, and pigs. By building a gene catalog (containing 1,247,405 genes) we show that the dog microbiome is closer to the human microbiome than the pig or mice microbiomes in gene content. We further demonstrate the similarity of the dog microbiome to the human one with a randomized trial of two diets (high-protein/low-carbohydrate vs. lower-protein/higher-carbohydrate). Diet has a large, reproducible, effect on the microbiome, independent of dog breed or sex. Diet responses were in agreement with those observed in previous human studies, leading to the conclusion that findings in dogs may be predictive of human microbiome results. In particular, a novel finding is that overweight or obese dogs experience larger compositional shifts than lean dogs in response to a high protein diet.						91.87	FALSE	FALSE
ERR1913818	ERP022452	0.705	WGS	RANDOM	Illumina HiSeq 2500	SAMN06172454	bacterium	ERX1973940	Illumina HiSeq 2500 paired end sequencing; Metagenome (WGS) of canine fecal sample	Similarity of the dog and human gut microbiomes in gene content and response to diet	Gut microbes influence their hosts, modulating the link between diet and obesity. Here we study the relationship between the gut metagenomes of dogs, humans, mice, and pigs. By building a gene catalog (containing 1,247,405 genes) we show that the dog microbiome is closer to the human microbiome than the pig or mice microbiomes in gene content. We further demonstrate the similarity of the dog microbiome to the human one with a randomized trial of two diets (high-protein/low-carbohydrate vs. lower-protein/higher-carbohydrate). Diet has a large, reproducible, effect on the microbiome, independent of dog breed or sex. Diet responses were in agreement with those observed in previous human studies, leading to the conclusion that findings in dogs may be predictive of human microbiome results. In particular, a novel finding is that overweight or obese dogs experience larger compositional shifts than lean dogs in response to a high protein diet.						95	FALSE	FALSE
ERR1913819	ERP022452	0.718	WGS	RANDOM	Illumina HiSeq 2500	SAMN06172454	bacterium	ERX1973940	Illumina HiSeq 2500 paired end sequencing; Metagenome (WGS) of canine fecal sample	Similarity of the dog and human gut microbiomes in gene content and response to diet	Gut microbes influence their hosts, modulating the link between diet and obesity. Here we study the relationship between the gut metagenomes of dogs, humans, mice, and pigs. By building a gene catalog (containing 1,247,405 genes) we show that the dog microbiome is closer to the human microbiome than the pig or mice microbiomes in gene content. We further demonstrate the similarity of the dog microbiome to the human one with a randomized trial of two diets (high-protein/low-carbohydrate vs. lower-protein/higher-carbohydrate). Diet has a large, reproducible, effect on the microbiome, independent of dog breed or sex. Diet responses were in agreement with those observed in previous human studies, leading to the conclusion that findings in dogs may be predictive of human microbiome results. In particular, a novel finding is that overweight or obese dogs experience larger compositional shifts than lean dogs in response to a high protein diet.						96.23	FALSE	FALSE
ERR1913820	ERP022452	0.704	WGS	RANDOM	Illumina HiSeq 2500	SAMN06172454	bacterium	ERX1973940	Illumina HiSeq 2500 paired end sequencing; Metagenome (WGS) of canine fecal sample	Similarity of the dog and human gut microbiomes in gene content and response to diet	Gut microbes influence their hosts, modulating the link between diet and obesity. Here we study the relationship between the gut metagenomes of dogs, humans, mice, and pigs. By building a gene catalog (containing 1,247,405 genes) we show that the dog microbiome is closer to the human microbiome than the pig or mice microbiomes in gene content. We further demonstrate the similarity of the dog microbiome to the human one with a randomized trial of two diets (high-protein/low-carbohydrate vs. lower-protein/higher-carbohydrate). Diet has a large, reproducible, effect on the microbiome, independent of dog breed or sex. Diet responses were in agreement with those observed in previous human studies, leading to the conclusion that findings in dogs may be predictive of human microbiome results. In particular, a novel finding is that overweight or obese dogs experience larger compositional shifts than lean dogs in response to a high protein diet.						95.62	FALSE	FALSE
ERR1913821	ERP022452	0.721	WGS	RANDOM	Illumina HiSeq 2500	SAMN06172454	bacterium	ERX1973940	Illumina HiSeq 2500 paired end sequencing; Metagenome (WGS) of canine fecal sample	Similarity of the dog and human gut microbiomes in gene content and response to diet	Gut microbes influence their hosts, modulating the link between diet and obesity. Here we study the relationship between the gut metagenomes of dogs, humans, mice, and pigs. By building a gene catalog (containing 1,247,405 genes) we show that the dog microbiome is closer to the human microbiome than the pig or mice microbiomes in gene content. We further demonstrate the similarity of the dog microbiome to the human one with a randomized trial of two diets (high-protein/low-carbohydrate vs. lower-protein/higher-carbohydrate). Diet has a large, reproducible, effect on the microbiome, independent of dog breed or sex. Diet responses were in agreement with those observed in previous human studies, leading to the conclusion that findings in dogs may be predictive of human microbiome results. In particular, a novel finding is that overweight or obese dogs experience larger compositional shifts than lean dogs in response to a high protein diet.						97.05	FALSE	FALSE
ERR1913822	ERP022452	0.718	WGS	RANDOM	Illumina HiSeq 2500	SAMN06172454	bacterium	ERX1973940	Illumina HiSeq 2500 paired end sequencing; Metagenome (WGS) of canine fecal sample	Similarity of the dog and human gut microbiomes in gene content and response to diet	Gut microbes influence their hosts, modulating the link between diet and obesity. Here we study the relationship between the gut metagenomes of dogs, humans, mice, and pigs. By building a gene catalog (containing 1,247,405 genes) we show that the dog microbiome is closer to the human microbiome than the pig or mice microbiomes in gene content. We further demonstrate the similarity of the dog microbiome to the human one with a randomized trial of two diets (high-protein/low-carbohydrate vs. lower-protein/higher-carbohydrate). Diet has a large, reproducible, effect on the microbiome, independent of dog breed or sex. Diet responses were in agreement with those observed in previous human studies, leading to the conclusion that findings in dogs may be predictive of human microbiome results. In particular, a novel finding is that overweight or obese dogs experience larger compositional shifts than lean dogs in response to a high protein diet.						97.97	FALSE	FALSE
ERR1913823	ERP022452	0.723	WGS	RANDOM	Illumina HiSeq 2500	SAMN06172454	bacterium	ERX1973940	Illumina HiSeq 2500 paired end sequencing; Metagenome (WGS) of canine fecal sample	Similarity of the dog and human gut microbiomes in gene content and response to diet	Gut microbes influence their hosts, modulating the link between diet and obesity. Here we study the relationship between the gut metagenomes of dogs, humans, mice, and pigs. By building a gene catalog (containing 1,247,405 genes) we show that the dog microbiome is closer to the human microbiome than the pig or mice microbiomes in gene content. We further demonstrate the similarity of the dog microbiome to the human one with a randomized trial of two diets (high-protein/low-carbohydrate vs. lower-protein/higher-carbohydrate). Diet has a large, reproducible, effect on the microbiome, independent of dog breed or sex. Diet responses were in agreement with those observed in previous human studies, leading to the conclusion that findings in dogs may be predictive of human microbiome results. In particular, a novel finding is that overweight or obese dogs experience larger compositional shifts than lean dogs in response to a high protein diet.						99.19	FALSE	FALSE
ERR1913824	ERP022452	0.62	WGS	RANDOM	Illumina HiSeq 2500	SAMN06172437	bacterium	ERX1973941	Illumina HiSeq 2500 paired end sequencing; Metagenome (WGS) of canine fecal sample	Similarity of the dog and human gut microbiomes in gene content and response to diet	Gut microbes influence their hosts, modulating the link between diet and obesity. Here we study the relationship between the gut metagenomes of dogs, humans, mice, and pigs. By building a gene catalog (containing 1,247,405 genes) we show that the dog microbiome is closer to the human microbiome than the pig or mice microbiomes in gene content. We further demonstrate the similarity of the dog microbiome to the human one with a randomized trial of two diets (high-protein/low-carbohydrate vs. lower-protein/higher-carbohydrate). Diet has a large, reproducible, effect on the microbiome, independent of dog breed or sex. Diet responses were in agreement with those observed in previous human studies, leading to the conclusion that findings in dogs may be predictive of human microbiome results. In particular, a novel finding is that overweight or obese dogs experience larger compositional shifts than lean dogs in response to a high protein diet.						96.65	FALSE	FALSE
ERR1913825	ERP022452	0.615	WGS	RANDOM	Illumina HiSeq 2500	SAMN06172437	bacterium	ERX1973941	Illumina HiSeq 2500 paired end sequencing; Metagenome (WGS) of canine fecal sample	Similarity of the dog and human gut microbiomes in gene content and response to diet	Gut microbes influence their hosts, modulating the link between diet and obesity. Here we study the relationship between the gut metagenomes of dogs, humans, mice, and pigs. By building a gene catalog (containing 1,247,405 genes) we show that the dog microbiome is closer to the human microbiome than the pig or mice microbiomes in gene content. We further demonstrate the similarity of the dog microbiome to the human one with a randomized trial of two diets (high-protein/low-carbohydrate vs. lower-protein/higher-carbohydrate). Diet has a large, reproducible, effect on the microbiome, independent of dog breed or sex. Diet responses were in agreement with those observed in previous human studies, leading to the conclusion that findings in dogs may be predictive of human microbiome results. In particular, a novel finding is that overweight or obese dogs experience larger compositional shifts than lean dogs in response to a high protein diet.						98.04	FALSE	FALSE
ERR1913826	ERP022452	0.598	WGS	RANDOM	Illumina HiSeq 2500	SAMN06172437	bacterium	ERX1973941	Illumina HiSeq 2500 paired end sequencing; Metagenome (WGS) of canine fecal sample	Similarity of the dog and human gut microbiomes in gene content and response to diet	Gut microbes influence their hosts, modulating the link between diet and obesity. Here we study the relationship between the gut metagenomes of dogs, humans, mice, and pigs. By building a gene catalog (containing 1,247,405 genes) we show that the dog microbiome is closer to the human microbiome than the pig or mice microbiomes in gene content. We further demonstrate the similarity of the dog microbiome to the human one with a randomized trial of two diets (high-protein/low-carbohydrate vs. lower-protein/higher-carbohydrate). Diet has a large, reproducible, effect on the microbiome, independent of dog breed or sex. Diet responses were in agreement with those observed in previous human studies, leading to the conclusion that findings in dogs may be predictive of human microbiome results. In particular, a novel finding is that overweight or obese dogs experience larger compositional shifts than lean dogs in response to a high protein diet.						98.49	FALSE	FALSE
ERR1913827	ERP022452	0.614	WGS	RANDOM	Illumina HiSeq 2500	SAMN06172437	bacterium	ERX1973941	Illumina HiSeq 2500 paired end sequencing; Metagenome (WGS) of canine fecal sample	Similarity of the dog and human gut microbiomes in gene content and response to diet	Gut microbes influence their hosts, modulating the link between diet and obesity. Here we study the relationship between the gut metagenomes of dogs, humans, mice, and pigs. By building a gene catalog (containing 1,247,405 genes) we show that the dog microbiome is closer to the human microbiome than the pig or mice microbiomes in gene content. We further demonstrate the similarity of the dog microbiome to the human one with a randomized trial of two diets (high-protein/low-carbohydrate vs. lower-protein/higher-carbohydrate). Diet has a large, reproducible, effect on the microbiome, independent of dog breed or sex. Diet responses were in agreement with those observed in previous human studies, leading to the conclusion that findings in dogs may be predictive of human microbiome results. In particular, a novel finding is that overweight or obese dogs experience larger compositional shifts than lean dogs in response to a high protein diet.						98.32	FALSE	FALSE
ERR1913828	ERP022452	0.601	WGS	RANDOM	Illumina HiSeq 2500	SAMN06172437	bacterium	ERX1973941	Illumina HiSeq 2500 paired end sequencing; Metagenome (WGS) of canine fecal sample	Similarity of the dog and human gut microbiomes in gene content and response to diet	Gut microbes influence their hosts, modulating the link between diet and obesity. Here we study the relationship between the gut metagenomes of dogs, humans, mice, and pigs. By building a gene catalog (containing 1,247,405 genes) we show that the dog microbiome is closer to the human microbiome than the pig or mice microbiomes in gene content. We further demonstrate the similarity of the dog microbiome to the human one with a randomized trial of two diets (high-protein/low-carbohydrate vs. lower-protein/higher-carbohydrate). Diet has a large, reproducible, effect on the microbiome, independent of dog breed or sex. Diet responses were in agreement with those observed in previous human studies, leading to the conclusion that findings in dogs may be predictive of human microbiome results. In particular, a novel finding is that overweight or obese dogs experience larger compositional shifts than lean dogs in response to a high protein diet.						96.44	FALSE	FALSE
ERR1913829	ERP022452	0.603	WGS	RANDOM	Illumina HiSeq 2500	SAMN06172437	bacterium	ERX1973941	Illumina HiSeq 2500 paired end sequencing; Metagenome (WGS) of canine fecal sample	Similarity of the dog and human gut microbiomes in gene content and response to diet	Gut microbes influence their hosts, modulating the link between diet and obesity. Here we study the relationship between the gut metagenomes of dogs, humans, mice, and pigs. By building a gene catalog (containing 1,247,405 genes) we show that the dog microbiome is closer to the human microbiome than the pig or mice microbiomes in gene content. We further demonstrate the similarity of the dog microbiome to the human one with a randomized trial of two diets (high-protein/low-carbohydrate vs. lower-protein/higher-carbohydrate). Diet has a large, reproducible, effect on the microbiome, independent of dog breed or sex. Diet responses were in agreement with those observed in previous human studies, leading to the conclusion that findings in dogs may be predictive of human microbiome results. In particular, a novel finding is that overweight or obese dogs experience larger compositional shifts than lean dogs in response to a high protein diet.						96.84	FALSE	FALSE
ERR1913830	ERP022452	0.62	WGS	RANDOM	Illumina HiSeq 2500	SAMN06172437	bacterium	ERX1973941	Illumina HiSeq 2500 paired end sequencing; Metagenome (WGS) of canine fecal sample	Similarity of the dog and human gut microbiomes in gene content and response to diet	Gut microbes influence their hosts, modulating the link between diet and obesity. Here we study the relationship between the gut metagenomes of dogs, humans, mice, and pigs. By building a gene catalog (containing 1,247,405 genes) we show that the dog microbiome is closer to the human microbiome than the pig or mice microbiomes in gene content. We further demonstrate the similarity of the dog microbiome to the human one with a randomized trial of two diets (high-protein/low-carbohydrate vs. lower-protein/higher-carbohydrate). Diet has a large, reproducible, effect on the microbiome, independent of dog breed or sex. Diet responses were in agreement with those observed in previous human studies, leading to the conclusion that findings in dogs may be predictive of human microbiome results. In particular, a novel finding is that overweight or obese dogs experience larger compositional shifts than lean dogs in response to a high protein diet.						96.45	FALSE	FALSE
ERR1913831	ERP022452	0.623	WGS	RANDOM	Illumina HiSeq 2500	SAMN06172437	bacterium	ERX1973941	Illumina HiSeq 2500 paired end sequencing; Metagenome (WGS) of canine fecal sample	Similarity of the dog and human gut microbiomes in gene content and response to diet	Gut microbes influence their hosts, modulating the link between diet and obesity. Here we study the relationship between the gut metagenomes of dogs, humans, mice, and pigs. By building a gene catalog (containing 1,247,405 genes) we show that the dog microbiome is closer to the human microbiome than the pig or mice microbiomes in gene content. We further demonstrate the similarity of the dog microbiome to the human one with a randomized trial of two diets (high-protein/low-carbohydrate vs. lower-protein/higher-carbohydrate). Diet has a large, reproducible, effect on the microbiome, independent of dog breed or sex. Diet responses were in agreement with those observed in previous human studies, leading to the conclusion that findings in dogs may be predictive of human microbiome results. In particular, a novel finding is that overweight or obese dogs experience larger compositional shifts than lean dogs in response to a high protein diet.						97.08	FALSE	FALSE
ERR1913832	ERP022452	0.658	WGS	RANDOM	Illumina HiSeq 2500	SAMN06172437	bacterium	ERX1973941	Illumina HiSeq 2500 paired end sequencing; Metagenome (WGS) of canine fecal sample	Similarity of the dog and human gut microbiomes in gene content and response to diet	Gut microbes influence their hosts, modulating the link between diet and obesity. Here we study the relationship between the gut metagenomes of dogs, humans, mice, and pigs. By building a gene catalog (containing 1,247,405 genes) we show that the dog microbiome is closer to the human microbiome than the pig or mice microbiomes in gene content. We further demonstrate the similarity of the dog microbiome to the human one with a randomized trial of two diets (high-protein/low-carbohydrate vs. lower-protein/higher-carbohydrate). Diet has a large, reproducible, effect on the microbiome, independent of dog breed or sex. Diet responses were in agreement with those observed in previous human studies, leading to the conclusion that findings in dogs may be predictive of human microbiome results. In particular, a novel finding is that overweight or obese dogs experience larger compositional shifts than lean dogs in response to a high protein diet.						98.39	FALSE	FALSE
ERR1913833	ERP022452	0.599	WGS	RANDOM	Illumina HiSeq 2500	SAMN06172437	bacterium	ERX1973941	Illumina HiSeq 2500 paired end sequencing; Metagenome (WGS) of canine fecal sample	Similarity of the dog and human gut microbiomes in gene content and response to diet	Gut microbes influence their hosts, modulating the link between diet and obesity. Here we study the relationship between the gut metagenomes of dogs, humans, mice, and pigs. By building a gene catalog (containing 1,247,405 genes) we show that the dog microbiome is closer to the human microbiome than the pig or mice microbiomes in gene content. We further demonstrate the similarity of the dog microbiome to the human one with a randomized trial of two diets (high-protein/low-carbohydrate vs. lower-protein/higher-carbohydrate). Diet has a large, reproducible, effect on the microbiome, independent of dog breed or sex. Diet responses were in agreement with those observed in previous human studies, leading to the conclusion that findings in dogs may be predictive of human microbiome results. In particular, a novel finding is that overweight or obese dogs experience larger compositional shifts than lean dogs in response to a high protein diet.						97.65	FALSE	FALSE
ERR1913834	ERP022452	0.594	WGS	RANDOM	Illumina HiSeq 2500	SAMN06172437	bacterium	ERX1973941	Illumina HiSeq 2500 paired end sequencing; Metagenome (WGS) of canine fecal sample	Similarity of the dog and human gut microbiomes in gene content and response to diet	Gut microbes influence their hosts, modulating the link between diet and obesity. Here we study the relationship between the gut metagenomes of dogs, humans, mice, and pigs. By building a gene catalog (containing 1,247,405 genes) we show that the dog microbiome is closer to the human microbiome than the pig or mice microbiomes in gene content. We further demonstrate the similarity of the dog microbiome to the human one with a randomized trial of two diets (high-protein/low-carbohydrate vs. lower-protein/higher-carbohydrate). Diet has a large, reproducible, effect on the microbiome, independent of dog breed or sex. Diet responses were in agreement with those observed in previous human studies, leading to the conclusion that findings in dogs may be predictive of human microbiome results. In particular, a novel finding is that overweight or obese dogs experience larger compositional shifts than lean dogs in response to a high protein diet.						100	FALSE	FALSE
ERR1913835	ERP022452	0.611	WGS	RANDOM	Illumina HiSeq 2500	SAMN06172437	bacterium	ERX1973941	Illumina HiSeq 2500 paired end sequencing; Metagenome (WGS) of canine fecal sample	Similarity of the dog and human gut microbiomes in gene content and response to diet	Gut microbes influence their hosts, modulating the link between diet and obesity. Here we study the relationship between the gut metagenomes of dogs, humans, mice, and pigs. By building a gene catalog (containing 1,247,405 genes) we show that the dog microbiome is closer to the human microbiome than the pig or mice microbiomes in gene content. We further demonstrate the similarity of the dog microbiome to the human one with a randomized trial of two diets (high-protein/low-carbohydrate vs. lower-protein/higher-carbohydrate). Diet has a large, reproducible, effect on the microbiome, independent of dog breed or sex. Diet responses were in agreement with those observed in previous human studies, leading to the conclusion that findings in dogs may be predictive of human microbiome results. In particular, a novel finding is that overweight or obese dogs experience larger compositional shifts than lean dogs in response to a high protein diet.						98.54	FALSE	FALSE
ERR1913836	ERP022452	0.585	WGS	RANDOM	Illumina HiSeq 2500	SAMN06172437	bacterium	ERX1973941	Illumina HiSeq 2500 paired end sequencing; Metagenome (WGS) of canine fecal sample	Similarity of the dog and human gut microbiomes in gene content and response to diet	Gut microbes influence their hosts, modulating the link between diet and obesity. Here we study the relationship between the gut metagenomes of dogs, humans, mice, and pigs. By building a gene catalog (containing 1,247,405 genes) we show that the dog microbiome is closer to the human microbiome than the pig or mice microbiomes in gene content. We further demonstrate the similarity of the dog microbiome to the human one with a randomized trial of two diets (high-protein/low-carbohydrate vs. lower-protein/higher-carbohydrate). Diet has a large, reproducible, effect on the microbiome, independent of dog breed or sex. Diet responses were in agreement with those observed in previous human studies, leading to the conclusion that findings in dogs may be predictive of human microbiome results. In particular, a novel finding is that overweight or obese dogs experience larger compositional shifts than lean dogs in response to a high protein diet.						98.67	FALSE	FALSE
ERR1913837	ERP022452	0.578	WGS	RANDOM	Illumina HiSeq 2500	SAMN06172437	bacterium	ERX1973941	Illumina HiSeq 2500 paired end sequencing; Metagenome (WGS) of canine fecal sample	Similarity of the dog and human gut microbiomes in gene content and response to diet	Gut microbes influence their hosts, modulating the link between diet and obesity. Here we study the relationship between the gut metagenomes of dogs, humans, mice, and pigs. By building a gene catalog (containing 1,247,405 genes) we show that the dog microbiome is closer to the human microbiome than the pig or mice microbiomes in gene content. We further demonstrate the similarity of the dog microbiome to the human one with a randomized trial of two diets (high-protein/low-carbohydrate vs. lower-protein/higher-carbohydrate). Diet has a large, reproducible, effect on the microbiome, independent of dog breed or sex. Diet responses were in agreement with those observed in previous human studies, leading to the conclusion that findings in dogs may be predictive of human microbiome results. In particular, a novel finding is that overweight or obese dogs experience larger compositional shifts than lean dogs in response to a high protein diet.						99.08	FALSE	FALSE
ERR1913838	ERP022452	0.58	WGS	RANDOM	Illumina HiSeq 2500	SAMN06172437	bacterium	ERX1973941	Illumina HiSeq 2500 paired end sequencing; Metagenome (WGS) of canine fecal sample	Similarity of the dog and human gut microbiomes in gene content and response to diet	Gut microbes influence their hosts, modulating the link between diet and obesity. Here we study the relationship between the gut metagenomes of dogs, humans, mice, and pigs. By building a gene catalog (containing 1,247,405 genes) we show that the dog microbiome is closer to the human microbiome than the pig or mice microbiomes in gene content. We further demonstrate the similarity of the dog microbiome to the human one with a randomized trial of two diets (high-protein/low-carbohydrate vs. lower-protein/higher-carbohydrate). Diet has a large, reproducible, effect on the microbiome, independent of dog breed or sex. Diet responses were in agreement with those observed in previous human studies, leading to the conclusion that findings in dogs may be predictive of human microbiome results. In particular, a novel finding is that overweight or obese dogs experience larger compositional shifts than lean dogs in response to a high protein diet.						97.2	FALSE	FALSE
ERR1913839	ERP022452	0.664	WGS	RANDOM	Illumina HiSeq 2500	SAMN06172437	bacterium	ERX1973941	Illumina HiSeq 2500 paired end sequencing; Metagenome (WGS) of canine fecal sample	Similarity of the dog and human gut microbiomes in gene content and response to diet	Gut microbes influence their hosts, modulating the link between diet and obesity. Here we study the relationship between the gut metagenomes of dogs, humans, mice, and pigs. By building a gene catalog (containing 1,247,405 genes) we show that the dog microbiome is closer to the human microbiome than the pig or mice microbiomes in gene content. We further demonstrate the similarity of the dog microbiome to the human one with a randomized trial of two diets (high-protein/low-carbohydrate vs. lower-protein/higher-carbohydrate). Diet has a large, reproducible, effect on the microbiome, independent of dog breed or sex. Diet responses were in agreement with those observed in previous human studies, leading to the conclusion that findings in dogs may be predictive of human microbiome results. In particular, a novel finding is that overweight or obese dogs experience larger compositional shifts than lean dogs in response to a high protein diet.						93.6	FALSE	FALSE
ERR1913840	ERP022452	0.661	WGS	RANDOM	Illumina HiSeq 2500	SAMN06172437	bacterium	ERX1973941	Illumina HiSeq 2500 paired end sequencing; Metagenome (WGS) of canine fecal sample	Similarity of the dog and human gut microbiomes in gene content and response to diet	Gut microbes influence their hosts, modulating the link between diet and obesity. Here we study the relationship between the gut metagenomes of dogs, humans, mice, and pigs. By building a gene catalog (containing 1,247,405 genes) we show that the dog microbiome is closer to the human microbiome than the pig or mice microbiomes in gene content. We further demonstrate the similarity of the dog microbiome to the human one with a randomized trial of two diets (high-protein/low-carbohydrate vs. lower-protein/higher-carbohydrate). Diet has a large, reproducible, effect on the microbiome, independent of dog breed or sex. Diet responses were in agreement with those observed in previous human studies, leading to the conclusion that findings in dogs may be predictive of human microbiome results. In particular, a novel finding is that overweight or obese dogs experience larger compositional shifts than lean dogs in response to a high protein diet.						96.32	FALSE	FALSE
ERR1913841	ERP022452	0.656	WGS	RANDOM	Illumina HiSeq 2500	SAMN06172437	bacterium	ERX1973941	Illumina HiSeq 2500 paired end sequencing; Metagenome (WGS) of canine fecal sample	Similarity of the dog and human gut microbiomes in gene content and response to diet	Gut microbes influence their hosts, modulating the link between diet and obesity. Here we study the relationship between the gut metagenomes of dogs, humans, mice, and pigs. By building a gene catalog (containing 1,247,405 genes) we show that the dog microbiome is closer to the human microbiome than the pig or mice microbiomes in gene content. We further demonstrate the similarity of the dog microbiome to the human one with a randomized trial of two diets (high-protein/low-carbohydrate vs. lower-protein/higher-carbohydrate). Diet has a large, reproducible, effect on the microbiome, independent of dog breed or sex. Diet responses were in agreement with those observed in previous human studies, leading to the conclusion that findings in dogs may be predictive of human microbiome results. In particular, a novel finding is that overweight or obese dogs experience larger compositional shifts than lean dogs in response to a high protein diet.						100	FALSE	FALSE
ERR1913842	ERP022452	0.647	WGS	RANDOM	Illumina HiSeq 2500	SAMN06172437	bacterium	ERX1973941	Illumina HiSeq 2500 paired end sequencing; Metagenome (WGS) of canine fecal sample	Similarity of the dog and human gut microbiomes in gene content and response to diet	Gut microbes influence their hosts, modulating the link between diet and obesity. Here we study the relationship between the gut metagenomes of dogs, humans, mice, and pigs. By building a gene catalog (containing 1,247,405 genes) we show that the dog microbiome is closer to the human microbiome than the pig or mice microbiomes in gene content. We further demonstrate the similarity of the dog microbiome to the human one with a randomized trial of two diets (high-protein/low-carbohydrate vs. lower-protein/higher-carbohydrate). Diet has a large, reproducible, effect on the microbiome, independent of dog breed or sex. Diet responses were in agreement with those observed in previous human studies, leading to the conclusion that findings in dogs may be predictive of human microbiome results. In particular, a novel finding is that overweight or obese dogs experience larger compositional shifts than lean dogs in response to a high protein diet.						95.99	FALSE	FALSE
ERR1913843	ERP022452	0.658	WGS	RANDOM	Illumina HiSeq 2500	SAMN06172437	bacterium	ERX1973941	Illumina HiSeq 2500 paired end sequencing; Metagenome (WGS) of canine fecal sample	Similarity of the dog and human gut microbiomes in gene content and response to diet	Gut microbes influence their hosts, modulating the link between diet and obesity. Here we study the relationship between the gut metagenomes of dogs, humans, mice, and pigs. By building a gene catalog (containing 1,247,405 genes) we show that the dog microbiome is closer to the human microbiome than the pig or mice microbiomes in gene content. We further demonstrate the similarity of the dog microbiome to the human one with a randomized trial of two diets (high-protein/low-carbohydrate vs. lower-protein/higher-carbohydrate). Diet has a large, reproducible, effect on the microbiome, independent of dog breed or sex. Diet responses were in agreement with those observed in previous human studies, leading to the conclusion that findings in dogs may be predictive of human microbiome results. In particular, a novel finding is that overweight or obese dogs experience larger compositional shifts than lean dogs in response to a high protein diet.						98.71	FALSE	FALSE
ERR1913844	ERP022452	0.65	WGS	RANDOM	Illumina HiSeq 2500	SAMN06172437	bacterium	ERX1973941	Illumina HiSeq 2500 paired end sequencing; Metagenome (WGS) of canine fecal sample	Similarity of the dog and human gut microbiomes in gene content and response to diet	Gut microbes influence their hosts, modulating the link between diet and obesity. Here we study the relationship between the gut metagenomes of dogs, humans, mice, and pigs. By building a gene catalog (containing 1,247,405 genes) we show that the dog microbiome is closer to the human microbiome than the pig or mice microbiomes in gene content. We further demonstrate the similarity of the dog microbiome to the human one with a randomized trial of two diets (high-protein/low-carbohydrate vs. lower-protein/higher-carbohydrate). Diet has a large, reproducible, effect on the microbiome, independent of dog breed or sex. Diet responses were in agreement with those observed in previous human studies, leading to the conclusion that findings in dogs may be predictive of human microbiome results. In particular, a novel finding is that overweight or obese dogs experience larger compositional shifts than lean dogs in response to a high protein diet.						99.87	FALSE	FALSE
ERR1913845	ERP022452	0.66	WGS	RANDOM	Illumina HiSeq 2500	SAMN06172437	bacterium	ERX1973941	Illumina HiSeq 2500 paired end sequencing; Metagenome (WGS) of canine fecal sample	Similarity of the dog and human gut microbiomes in gene content and response to diet	Gut microbes influence their hosts, modulating the link between diet and obesity. Here we study the relationship between the gut metagenomes of dogs, humans, mice, and pigs. By building a gene catalog (containing 1,247,405 genes) we show that the dog microbiome is closer to the human microbiome than the pig or mice microbiomes in gene content. We further demonstrate the similarity of the dog microbiome to the human one with a randomized trial of two diets (high-protein/low-carbohydrate vs. lower-protein/higher-carbohydrate). Diet has a large, reproducible, effect on the microbiome, independent of dog breed or sex. Diet responses were in agreement with those observed in previous human studies, leading to the conclusion that findings in dogs may be predictive of human microbiome results. In particular, a novel finding is that overweight or obese dogs experience larger compositional shifts than lean dogs in response to a high protein diet.						96.42	FALSE	FALSE
ERR1913846	ERP022452	0.655	WGS	RANDOM	Illumina HiSeq 2500	SAMN06172437	bacterium	ERX1973941	Illumina HiSeq 2500 paired end sequencing; Metagenome (WGS) of canine fecal sample	Similarity of the dog and human gut microbiomes in gene content and response to diet	Gut microbes influence their hosts, modulating the link between diet and obesity. Here we study the relationship between the gut metagenomes of dogs, humans, mice, and pigs. By building a gene catalog (containing 1,247,405 genes) we show that the dog microbiome is closer to the human microbiome than the pig or mice microbiomes in gene content. We further demonstrate the similarity of the dog microbiome to the human one with a randomized trial of two diets (high-protein/low-carbohydrate vs. lower-protein/higher-carbohydrate). Diet has a large, reproducible, effect on the microbiome, independent of dog breed or sex. Diet responses were in agreement with those observed in previous human studies, leading to the conclusion that findings in dogs may be predictive of human microbiome results. In particular, a novel finding is that overweight or obese dogs experience larger compositional shifts than lean dogs in response to a high protein diet.						97.81	FALSE	FALSE
ERR1913847	ERP022452	0.659	WGS	RANDOM	Illumina HiSeq 2500	SAMN06172437	bacterium	ERX1973941	Illumina HiSeq 2500 paired end sequencing; Metagenome (WGS) of canine fecal sample	Similarity of the dog and human gut microbiomes in gene content and response to diet	Gut microbes influence their hosts, modulating the link between diet and obesity. Here we study the relationship between the gut metagenomes of dogs, humans, mice, and pigs. By building a gene catalog (containing 1,247,405 genes) we show that the dog microbiome is closer to the human microbiome than the pig or mice microbiomes in gene content. We further demonstrate the similarity of the dog microbiome to the human one with a randomized trial of two diets (high-protein/low-carbohydrate vs. lower-protein/higher-carbohydrate). Diet has a large, reproducible, effect on the microbiome, independent of dog breed or sex. Diet responses were in agreement with those observed in previous human studies, leading to the conclusion that findings in dogs may be predictive of human microbiome results. In particular, a novel finding is that overweight or obese dogs experience larger compositional shifts than lean dogs in response to a high protein diet.						98.23	FALSE	FALSE
ERR1913848	ERP022452	0.494	WGS	RANDOM	Illumina HiSeq 2500	SAMN06172442	bacterium	ERX1973942	Illumina HiSeq 2500 paired end sequencing; Metagenome (WGS) of canine fecal sample	Similarity of the dog and human gut microbiomes in gene content and response to diet	Gut microbes influence their hosts, modulating the link between diet and obesity. Here we study the relationship between the gut metagenomes of dogs, humans, mice, and pigs. By building a gene catalog (containing 1,247,405 genes) we show that the dog microbiome is closer to the human microbiome than the pig or mice microbiomes in gene content. We further demonstrate the similarity of the dog microbiome to the human one with a randomized trial of two diets (high-protein/low-carbohydrate vs. lower-protein/higher-carbohydrate). Diet has a large, reproducible, effect on the microbiome, independent of dog breed or sex. Diet responses were in agreement with those observed in previous human studies, leading to the conclusion that findings in dogs may be predictive of human microbiome results. In particular, a novel finding is that overweight or obese dogs experience larger compositional shifts than lean dogs in response to a high protein diet.						100	FALSE	FALSE
ERR1913849	ERP022452	0.49	WGS	RANDOM	Illumina HiSeq 2500	SAMN06172442	bacterium	ERX1973942	Illumina HiSeq 2500 paired end sequencing; Metagenome (WGS) of canine fecal sample	Similarity of the dog and human gut microbiomes in gene content and response to diet	Gut microbes influence their hosts, modulating the link between diet and obesity. Here we study the relationship between the gut metagenomes of dogs, humans, mice, and pigs. By building a gene catalog (containing 1,247,405 genes) we show that the dog microbiome is closer to the human microbiome than the pig or mice microbiomes in gene content. We further demonstrate the similarity of the dog microbiome to the human one with a randomized trial of two diets (high-protein/low-carbohydrate vs. lower-protein/higher-carbohydrate). Diet has a large, reproducible, effect on the microbiome, independent of dog breed or sex. Diet responses were in agreement with those observed in previous human studies, leading to the conclusion that findings in dogs may be predictive of human microbiome results. In particular, a novel finding is that overweight or obese dogs experience larger compositional shifts than lean dogs in response to a high protein diet.						100	FALSE	FALSE
ERR1913850	ERP022452	0.484	WGS	RANDOM	Illumina HiSeq 2500	SAMN06172442	bacterium	ERX1973942	Illumina HiSeq 2500 paired end sequencing; Metagenome (WGS) of canine fecal sample	Similarity of the dog and human gut microbiomes in gene content and response to diet	Gut microbes influence their hosts, modulating the link between diet and obesity. Here we study the relationship between the gut metagenomes of dogs, humans, mice, and pigs. By building a gene catalog (containing 1,247,405 genes) we show that the dog microbiome is closer to the human microbiome than the pig or mice microbiomes in gene content. We further demonstrate the similarity of the dog microbiome to the human one with a randomized trial of two diets (high-protein/low-carbohydrate vs. lower-protein/higher-carbohydrate). Diet has a large, reproducible, effect on the microbiome, independent of dog breed or sex. Diet responses were in agreement with those observed in previous human studies, leading to the conclusion that findings in dogs may be predictive of human microbiome results. In particular, a novel finding is that overweight or obese dogs experience larger compositional shifts than lean dogs in response to a high protein diet.						100	FALSE	FALSE
ERR1913851	ERP022452	0.496	WGS	RANDOM	Illumina HiSeq 2500	SAMN06172442	bacterium	ERX1973942	Illumina HiSeq 2500 paired end sequencing; Metagenome (WGS) of canine fecal sample	Similarity of the dog and human gut microbiomes in gene content and response to diet	Gut microbes influence their hosts, modulating the link between diet and obesity. Here we study the relationship between the gut metagenomes of dogs, humans, mice, and pigs. By building a gene catalog (containing 1,247,405 genes) we show that the dog microbiome is closer to the human microbiome than the pig or mice microbiomes in gene content. We further demonstrate the similarity of the dog microbiome to the human one with a randomized trial of two diets (high-protein/low-carbohydrate vs. lower-protein/higher-carbohydrate). Diet has a large, reproducible, effect on the microbiome, independent of dog breed or sex. Diet responses were in agreement with those observed in previous human studies, leading to the conclusion that findings in dogs may be predictive of human microbiome results. In particular, a novel finding is that overweight or obese dogs experience larger compositional shifts than lean dogs in response to a high protein diet.						100	FALSE	FALSE
ERR1913852	ERP022452	0.477	WGS	RANDOM	Illumina HiSeq 2500	SAMN06172442	bacterium	ERX1973942	Illumina HiSeq 2500 paired end sequencing; Metagenome (WGS) of canine fecal sample	Similarity of the dog and human gut microbiomes in gene content and response to diet	Gut microbes influence their hosts, modulating the link between diet and obesity. Here we study the relationship between the gut metagenomes of dogs, humans, mice, and pigs. By building a gene catalog (containing 1,247,405 genes) we show that the dog microbiome is closer to the human microbiome than the pig or mice microbiomes in gene content. We further demonstrate the similarity of the dog microbiome to the human one with a randomized trial of two diets (high-protein/low-carbohydrate vs. lower-protein/higher-carbohydrate). Diet has a large, reproducible, effect on the microbiome, independent of dog breed or sex. Diet responses were in agreement with those observed in previous human studies, leading to the conclusion that findings in dogs may be predictive of human microbiome results. In particular, a novel finding is that overweight or obese dogs experience larger compositional shifts than lean dogs in response to a high protein diet.						100	FALSE	FALSE
ERR1913853	ERP022452	0.485	WGS	RANDOM	Illumina HiSeq 2500	SAMN06172442	bacterium	ERX1973942	Illumina HiSeq 2500 paired end sequencing; Metagenome (WGS) of canine fecal sample	Similarity of the dog and human gut microbiomes in gene content and response to diet	Gut microbes influence their hosts, modulating the link between diet and obesity. Here we study the relationship between the gut metagenomes of dogs, humans, mice, and pigs. By building a gene catalog (containing 1,247,405 genes) we show that the dog microbiome is closer to the human microbiome than the pig or mice microbiomes in gene content. We further demonstrate the similarity of the dog microbiome to the human one with a randomized trial of two diets (high-protein/low-carbohydrate vs. lower-protein/higher-carbohydrate). Diet has a large, reproducible, effect on the microbiome, independent of dog breed or sex. Diet responses were in agreement with those observed in previous human studies, leading to the conclusion that findings in dogs may be predictive of human microbiome results. In particular, a novel finding is that overweight or obese dogs experience larger compositional shifts than lean dogs in response to a high protein diet.						100	FALSE	FALSE
ERR1913854	ERP022452	0.496	WGS	RANDOM	Illumina HiSeq 2500	SAMN06172442	bacterium	ERX1973942	Illumina HiSeq 2500 paired end sequencing; Metagenome (WGS) of canine fecal sample	Similarity of the dog and human gut microbiomes in gene content and response to diet	Gut microbes influence their hosts, modulating the link between diet and obesity. Here we study the relationship between the gut metagenomes of dogs, humans, mice, and pigs. By building a gene catalog (containing 1,247,405 genes) we show that the dog microbiome is closer to the human microbiome than the pig or mice microbiomes in gene content. We further demonstrate the similarity of the dog microbiome to the human one with a randomized trial of two diets (high-protein/low-carbohydrate vs. lower-protein/higher-carbohydrate). Diet has a large, reproducible, effect on the microbiome, independent of dog breed or sex. Diet responses were in agreement with those observed in previous human studies, leading to the conclusion that findings in dogs may be predictive of human microbiome results. In particular, a novel finding is that overweight or obese dogs experience larger compositional shifts than lean dogs in response to a high protein diet.						100	FALSE	FALSE
ERR1913855	ERP022452	0.504	WGS	RANDOM	Illumina HiSeq 2500	SAMN06172442	bacterium	ERX1973942	Illumina HiSeq 2500 paired end sequencing; Metagenome (WGS) of canine fecal sample	Similarity of the dog and human gut microbiomes in gene content and response to diet	Gut microbes influence their hosts, modulating the link between diet and obesity. Here we study the relationship between the gut metagenomes of dogs, humans, mice, and pigs. By building a gene catalog (containing 1,247,405 genes) we show that the dog microbiome is closer to the human microbiome than the pig or mice microbiomes in gene content. We further demonstrate the similarity of the dog microbiome to the human one with a randomized trial of two diets (high-protein/low-carbohydrate vs. lower-protein/higher-carbohydrate). Diet has a large, reproducible, effect on the microbiome, independent of dog breed or sex. Diet responses were in agreement with those observed in previous human studies, leading to the conclusion that findings in dogs may be predictive of human microbiome results. In particular, a novel finding is that overweight or obese dogs experience larger compositional shifts than lean dogs in response to a high protein diet.						100	FALSE	FALSE
ERR1913856	ERP022452	0.56	WGS	RANDOM	Illumina HiSeq 2500	SAMN06172442	bacterium	ERX1973942	Illumina HiSeq 2500 paired end sequencing; Metagenome (WGS) of canine fecal sample	Similarity of the dog and human gut microbiomes in gene content and response to diet	Gut microbes influence their hosts, modulating the link between diet and obesity. Here we study the relationship between the gut metagenomes of dogs, humans, mice, and pigs. By building a gene catalog (containing 1,247,405 genes) we show that the dog microbiome is closer to the human microbiome than the pig or mice microbiomes in gene content. We further demonstrate the similarity of the dog microbiome to the human one with a randomized trial of two diets (high-protein/low-carbohydrate vs. lower-protein/higher-carbohydrate). Diet has a large, reproducible, effect on the microbiome, independent of dog breed or sex. Diet responses were in agreement with those observed in previous human studies, leading to the conclusion that findings in dogs may be predictive of human microbiome results. In particular, a novel finding is that overweight or obese dogs experience larger compositional shifts than lean dogs in response to a high protein diet.						100	FALSE	FALSE
ERR1913857	ERP022452	0.556	WGS	RANDOM	Illumina HiSeq 2500	SAMN06172442	bacterium	ERX1973942	Illumina HiSeq 2500 paired end sequencing; Metagenome (WGS) of canine fecal sample	Similarity of the dog and human gut microbiomes in gene content and response to diet	Gut microbes influence their hosts, modulating the link between diet and obesity. Here we study the relationship between the gut metagenomes of dogs, humans, mice, and pigs. By building a gene catalog (containing 1,247,405 genes) we show that the dog microbiome is closer to the human microbiome than the pig or mice microbiomes in gene content. We further demonstrate the similarity of the dog microbiome to the human one with a randomized trial of two diets (high-protein/low-carbohydrate vs. lower-protein/higher-carbohydrate). Diet has a large, reproducible, effect on the microbiome, independent of dog breed or sex. Diet responses were in agreement with those observed in previous human studies, leading to the conclusion that findings in dogs may be predictive of human microbiome results. In particular, a novel finding is that overweight or obese dogs experience larger compositional shifts than lean dogs in response to a high protein diet.						100	FALSE	FALSE
ERR1913858	ERP022452	0.558	WGS	RANDOM	Illumina HiSeq 2500	SAMN06172442	bacterium	ERX1973942	Illumina HiSeq 2500 paired end sequencing; Metagenome (WGS) of canine fecal sample	Similarity of the dog and human gut microbiomes in gene content and response to diet	Gut microbes influence their hosts, modulating the link between diet and obesity. Here we study the relationship between the gut metagenomes of dogs, humans, mice, and pigs. By building a gene catalog (containing 1,247,405 genes) we show that the dog microbiome is closer to the human microbiome than the pig or mice microbiomes in gene content. We further demonstrate the similarity of the dog microbiome to the human one with a randomized trial of two diets (high-protein/low-carbohydrate vs. lower-protein/higher-carbohydrate). Diet has a large, reproducible, effect on the microbiome, independent of dog breed or sex. Diet responses were in agreement with those observed in previous human studies, leading to the conclusion that findings in dogs may be predictive of human microbiome results. In particular, a novel finding is that overweight or obese dogs experience larger compositional shifts than lean dogs in response to a high protein diet.						100	FALSE	FALSE
ERR1913859	ERP022452	0.557	WGS	RANDOM	Illumina HiSeq 2500	SAMN06172442	bacterium	ERX1973942	Illumina HiSeq 2500 paired end sequencing; Metagenome (WGS) of canine fecal sample	Similarity of the dog and human gut microbiomes in gene content and response to diet	Gut microbes influence their hosts, modulating the link between diet and obesity. Here we study the relationship between the gut metagenomes of dogs, humans, mice, and pigs. By building a gene catalog (containing 1,247,405 genes) we show that the dog microbiome is closer to the human microbiome than the pig or mice microbiomes in gene content. We further demonstrate the similarity of the dog microbiome to the human one with a randomized trial of two diets (high-protein/low-carbohydrate vs. lower-protein/higher-carbohydrate). Diet has a large, reproducible, effect on the microbiome, independent of dog breed or sex. Diet responses were in agreement with those observed in previous human studies, leading to the conclusion that findings in dogs may be predictive of human microbiome results. In particular, a novel finding is that overweight or obese dogs experience larger compositional shifts than lean dogs in response to a high protein diet.						100	FALSE	FALSE
ERR1913860	ERP022452	0.563	WGS	RANDOM	Illumina HiSeq 2500	SAMN06172442	bacterium	ERX1973942	Illumina HiSeq 2500 paired end sequencing; Metagenome (WGS) of canine fecal sample	Similarity of the dog and human gut microbiomes in gene content and response to diet	Gut microbes influence their hosts, modulating the link between diet and obesity. Here we study the relationship between the gut metagenomes of dogs, humans, mice, and pigs. By building a gene catalog (containing 1,247,405 genes) we show that the dog microbiome is closer to the human microbiome than the pig or mice microbiomes in gene content. We further demonstrate the similarity of the dog microbiome to the human one with a randomized trial of two diets (high-protein/low-carbohydrate vs. lower-protein/higher-carbohydrate). Diet has a large, reproducible, effect on the microbiome, independent of dog breed or sex. Diet responses were in agreement with those observed in previous human studies, leading to the conclusion that findings in dogs may be predictive of human microbiome results. In particular, a novel finding is that overweight or obese dogs experience larger compositional shifts than lean dogs in response to a high protein diet.						100	FALSE	FALSE
ERR1913861	ERP022452	0.558	WGS	RANDOM	Illumina HiSeq 2500	SAMN06172442	bacterium	ERX1973942	Illumina HiSeq 2500 paired end sequencing; Metagenome (WGS) of canine fecal sample	Similarity of the dog and human gut microbiomes in gene content and response to diet	Gut microbes influence their hosts, modulating the link between diet and obesity. Here we study the relationship between the gut metagenomes of dogs, humans, mice, and pigs. By building a gene catalog (containing 1,247,405 genes) we show that the dog microbiome is closer to the human microbiome than the pig or mice microbiomes in gene content. We further demonstrate the similarity of the dog microbiome to the human one with a randomized trial of two diets (high-protein/low-carbohydrate vs. lower-protein/higher-carbohydrate). Diet has a large, reproducible, effect on the microbiome, independent of dog breed or sex. Diet responses were in agreement with those observed in previous human studies, leading to the conclusion that findings in dogs may be predictive of human microbiome results. In particular, a novel finding is that overweight or obese dogs experience larger compositional shifts than lean dogs in response to a high protein diet.						100	FALSE	FALSE
ERR1913862	ERP022452	0.561	WGS	RANDOM	Illumina HiSeq 2500	SAMN06172442	bacterium	ERX1973942	Illumina HiSeq 2500 paired end sequencing; Metagenome (WGS) of canine fecal sample	Similarity of the dog and human gut microbiomes in gene content and response to diet	Gut microbes influence their hosts, modulating the link between diet and obesity. Here we study the relationship between the gut metagenomes of dogs, humans, mice, and pigs. By building a gene catalog (containing 1,247,405 genes) we show that the dog microbiome is closer to the human microbiome than the pig or mice microbiomes in gene content. We further demonstrate the similarity of the dog microbiome to the human one with a randomized trial of two diets (high-protein/low-carbohydrate vs. lower-protein/higher-carbohydrate). Diet has a large, reproducible, effect on the microbiome, independent of dog breed or sex. Diet responses were in agreement with those observed in previous human studies, leading to the conclusion that findings in dogs may be predictive of human microbiome results. In particular, a novel finding is that overweight or obese dogs experience larger compositional shifts than lean dogs in response to a high protein diet.						100	FALSE	FALSE
ERR1913863	ERP022452	0.564	WGS	RANDOM	Illumina HiSeq 2500	SAMN06172442	bacterium	ERX1973942	Illumina HiSeq 2500 paired end sequencing; Metagenome (WGS) of canine fecal sample	Similarity of the dog and human gut microbiomes in gene content and response to diet	Gut microbes influence their hosts, modulating the link between diet and obesity. Here we study the relationship between the gut metagenomes of dogs, humans, mice, and pigs. By building a gene catalog (containing 1,247,405 genes) we show that the dog microbiome is closer to the human microbiome than the pig or mice microbiomes in gene content. We further demonstrate the similarity of the dog microbiome to the human one with a randomized trial of two diets (high-protein/low-carbohydrate vs. lower-protein/higher-carbohydrate). Diet has a large, reproducible, effect on the microbiome, independent of dog breed or sex. Diet responses were in agreement with those observed in previous human studies, leading to the conclusion that findings in dogs may be predictive of human microbiome results. In particular, a novel finding is that overweight or obese dogs experience larger compositional shifts than lean dogs in response to a high protein diet.						100	FALSE	FALSE
ERR1913864	ERP022452	0.498	WGS	RANDOM	Illumina HiSeq 2500	SAMN06172442	bacterium	ERX1973942	Illumina HiSeq 2500 paired end sequencing; Metagenome (WGS) of canine fecal sample	Similarity of the dog and human gut microbiomes in gene content and response to diet	Gut microbes influence their hosts, modulating the link between diet and obesity. Here we study the relationship between the gut metagenomes of dogs, humans, mice, and pigs. By building a gene catalog (containing 1,247,405 genes) we show that the dog microbiome is closer to the human microbiome than the pig or mice microbiomes in gene content. We further demonstrate the similarity of the dog microbiome to the human one with a randomized trial of two diets (high-protein/low-carbohydrate vs. lower-protein/higher-carbohydrate). Diet has a large, reproducible, effect on the microbiome, independent of dog breed or sex. Diet responses were in agreement with those observed in previous human studies, leading to the conclusion that findings in dogs may be predictive of human microbiome results. In particular, a novel finding is that overweight or obese dogs experience larger compositional shifts than lean dogs in response to a high protein diet.						100	FALSE	FALSE
ERR1913865	ERP022452	0.49	WGS	RANDOM	Illumina HiSeq 2500	SAMN06172442	bacterium	ERX1973942	Illumina HiSeq 2500 paired end sequencing; Metagenome (WGS) of canine fecal sample	Similarity of the dog and human gut microbiomes in gene content and response to diet	Gut microbes influence their hosts, modulating the link between diet and obesity. Here we study the relationship between the gut metagenomes of dogs, humans, mice, and pigs. By building a gene catalog (containing 1,247,405 genes) we show that the dog microbiome is closer to the human microbiome than the pig or mice microbiomes in gene content. We further demonstrate the similarity of the dog microbiome to the human one with a randomized trial of two diets (high-protein/low-carbohydrate vs. lower-protein/higher-carbohydrate). Diet has a large, reproducible, effect on the microbiome, independent of dog breed or sex. Diet responses were in agreement with those observed in previous human studies, leading to the conclusion that findings in dogs may be predictive of human microbiome results. In particular, a novel finding is that overweight or obese dogs experience larger compositional shifts than lean dogs in response to a high protein diet.						100	FALSE	FALSE
ERR1913866	ERP022452	0.489	WGS	RANDOM	Illumina HiSeq 2500	SAMN06172442	bacterium	ERX1973942	Illumina HiSeq 2500 paired end sequencing; Metagenome (WGS) of canine fecal sample	Similarity of the dog and human gut microbiomes in gene content and response to diet	Gut microbes influence their hosts, modulating the link between diet and obesity. Here we study the relationship between the gut metagenomes of dogs, humans, mice, and pigs. By building a gene catalog (containing 1,247,405 genes) we show that the dog microbiome is closer to the human microbiome than the pig or mice microbiomes in gene content. We further demonstrate the similarity of the dog microbiome to the human one with a randomized trial of two diets (high-protein/low-carbohydrate vs. lower-protein/higher-carbohydrate). Diet has a large, reproducible, effect on the microbiome, independent of dog breed or sex. Diet responses were in agreement with those observed in previous human studies, leading to the conclusion that findings in dogs may be predictive of human microbiome results. In particular, a novel finding is that overweight or obese dogs experience larger compositional shifts than lean dogs in response to a high protein diet.						100	FALSE	FALSE
ERR1913867	ERP022452	0.503	WGS	RANDOM	Illumina HiSeq 2500	SAMN06172442	bacterium	ERX1973942	Illumina HiSeq 2500 paired end sequencing; Metagenome (WGS) of canine fecal sample	Similarity of the dog and human gut microbiomes in gene content and response to diet	Gut microbes influence their hosts, modulating the link between diet and obesity. Here we study the relationship between the gut metagenomes of dogs, humans, mice, and pigs. By building a gene catalog (containing 1,247,405 genes) we show that the dog microbiome is closer to the human microbiome than the pig or mice microbiomes in gene content. We further demonstrate the similarity of the dog microbiome to the human one with a randomized trial of two diets (high-protein/low-carbohydrate vs. lower-protein/higher-carbohydrate). Diet has a large, reproducible, effect on the microbiome, independent of dog breed or sex. Diet responses were in agreement with those observed in previous human studies, leading to the conclusion that findings in dogs may be predictive of human microbiome results. In particular, a novel finding is that overweight or obese dogs experience larger compositional shifts than lean dogs in response to a high protein diet.						100	FALSE	FALSE
ERR1913868	ERP022452	0.492	WGS	RANDOM	Illumina HiSeq 2500	SAMN06172442	bacterium	ERX1973942	Illumina HiSeq 2500 paired end sequencing; Metagenome (WGS) of canine fecal sample	Similarity of the dog and human gut microbiomes in gene content and response to diet	Gut microbes influence their hosts, modulating the link between diet and obesity. Here we study the relationship between the gut metagenomes of dogs, humans, mice, and pigs. By building a gene catalog (containing 1,247,405 genes) we show that the dog microbiome is closer to the human microbiome than the pig or mice microbiomes in gene content. We further demonstrate the similarity of the dog microbiome to the human one with a randomized trial of two diets (high-protein/low-carbohydrate vs. lower-protein/higher-carbohydrate). Diet has a large, reproducible, effect on the microbiome, independent of dog breed or sex. Diet responses were in agreement with those observed in previous human studies, leading to the conclusion that findings in dogs may be predictive of human microbiome results. In particular, a novel finding is that overweight or obese dogs experience larger compositional shifts than lean dogs in response to a high protein diet.						100	FALSE	FALSE
ERR1913869	ERP022452	0.491	WGS	RANDOM	Illumina HiSeq 2500	SAMN06172442	bacterium	ERX1973942	Illumina HiSeq 2500 paired end sequencing; Metagenome (WGS) of canine fecal sample	Similarity of the dog and human gut microbiomes in gene content and response to diet	Gut microbes influence their hosts, modulating the link between diet and obesity. Here we study the relationship between the gut metagenomes of dogs, humans, mice, and pigs. By building a gene catalog (containing 1,247,405 genes) we show that the dog microbiome is closer to the human microbiome than the pig or mice microbiomes in gene content. We further demonstrate the similarity of the dog microbiome to the human one with a randomized trial of two diets (high-protein/low-carbohydrate vs. lower-protein/higher-carbohydrate). Diet has a large, reproducible, effect on the microbiome, independent of dog breed or sex. Diet responses were in agreement with those observed in previous human studies, leading to the conclusion that findings in dogs may be predictive of human microbiome results. In particular, a novel finding is that overweight or obese dogs experience larger compositional shifts than lean dogs in response to a high protein diet.						100	FALSE	FALSE
ERR1913870	ERP022452	0.506	WGS	RANDOM	Illumina HiSeq 2500	SAMN06172442	bacterium	ERX1973942	Illumina HiSeq 2500 paired end sequencing; Metagenome (WGS) of canine fecal sample	Similarity of the dog and human gut microbiomes in gene content and response to diet	Gut microbes influence their hosts, modulating the link between diet and obesity. Here we study the relationship between the gut metagenomes of dogs, humans, mice, and pigs. By building a gene catalog (containing 1,247,405 genes) we show that the dog microbiome is closer to the human microbiome than the pig or mice microbiomes in gene content. We further demonstrate the similarity of the dog microbiome to the human one with a randomized trial of two diets (high-protein/low-carbohydrate vs. lower-protein/higher-carbohydrate). Diet has a large, reproducible, effect on the microbiome, independent of dog breed or sex. Diet responses were in agreement with those observed in previous human studies, leading to the conclusion that findings in dogs may be predictive of human microbiome results. In particular, a novel finding is that overweight or obese dogs experience larger compositional shifts than lean dogs in response to a high protein diet.						100	FALSE	FALSE
ERR1913871	ERP022452	0.511	WGS	RANDOM	Illumina HiSeq 2500	SAMN06172442	bacterium	ERX1973942	Illumina HiSeq 2500 paired end sequencing; Metagenome (WGS) of canine fecal sample	Similarity of the dog and human gut microbiomes in gene content and response to diet	Gut microbes influence their hosts, modulating the link between diet and obesity. Here we study the relationship between the gut metagenomes of dogs, humans, mice, and pigs. By building a gene catalog (containing 1,247,405 genes) we show that the dog microbiome is closer to the human microbiome than the pig or mice microbiomes in gene content. We further demonstrate the similarity of the dog microbiome to the human one with a randomized trial of two diets (high-protein/low-carbohydrate vs. lower-protein/higher-carbohydrate). Diet has a large, reproducible, effect on the microbiome, independent of dog breed or sex. Diet responses were in agreement with those observed in previous human studies, leading to the conclusion that findings in dogs may be predictive of human microbiome results. In particular, a novel finding is that overweight or obese dogs experience larger compositional shifts than lean dogs in response to a high protein diet.						100	FALSE	FALSE
ERR1913872	ERP022452	1.214	WGS	RANDOM	Illumina HiSeq 2500	SAMN06172487	bacterium	ERX1973943	Illumina HiSeq 2500 paired end sequencing; Metagenome (WGS) of canine fecal sample	Similarity of the dog and human gut microbiomes in gene content and response to diet	Gut microbes influence their hosts, modulating the link between diet and obesity. Here we study the relationship between the gut metagenomes of dogs, humans, mice, and pigs. By building a gene catalog (containing 1,247,405 genes) we show that the dog microbiome is closer to the human microbiome than the pig or mice microbiomes in gene content. We further demonstrate the similarity of the dog microbiome to the human one with a randomized trial of two diets (high-protein/low-carbohydrate vs. lower-protein/higher-carbohydrate). Diet has a large, reproducible, effect on the microbiome, independent of dog breed or sex. Diet responses were in agreement with those observed in previous human studies, leading to the conclusion that findings in dogs may be predictive of human microbiome results. In particular, a novel finding is that overweight or obese dogs experience larger compositional shifts than lean dogs in response to a high protein diet.						84.64	TRUE	FALSE	0.852251	0.851637
ERR1913873	ERP022452	1.189	WGS	RANDOM	Illumina HiSeq 2500	SAMN06172487	bacterium	ERX1973943	Illumina HiSeq 2500 paired end sequencing; Metagenome (WGS) of canine fecal sample	Similarity of the dog and human gut microbiomes in gene content and response to diet	Gut microbes influence their hosts, modulating the link between diet and obesity. Here we study the relationship between the gut metagenomes of dogs, humans, mice, and pigs. By building a gene catalog (containing 1,247,405 genes) we show that the dog microbiome is closer to the human microbiome than the pig or mice microbiomes in gene content. We further demonstrate the similarity of the dog microbiome to the human one with a randomized trial of two diets (high-protein/low-carbohydrate vs. lower-protein/higher-carbohydrate). Diet has a large, reproducible, effect on the microbiome, independent of dog breed or sex. Diet responses were in agreement with those observed in previous human studies, leading to the conclusion that findings in dogs may be predictive of human microbiome results. In particular, a novel finding is that overweight or obese dogs experience larger compositional shifts than lean dogs in response to a high protein diet.						84.88	TRUE	FALSE	0.865487	0.865091
ERR1913874	ERP022452	1.166	WGS	RANDOM	Illumina HiSeq 2500	SAMN06172487	bacterium	ERX1973943	Illumina HiSeq 2500 paired end sequencing; Metagenome (WGS) of canine fecal sample	Similarity of the dog and human gut microbiomes in gene content and response to diet	Gut microbes influence their hosts, modulating the link between diet and obesity. Here we study the relationship between the gut metagenomes of dogs, humans, mice, and pigs. By building a gene catalog (containing 1,247,405 genes) we show that the dog microbiome is closer to the human microbiome than the pig or mice microbiomes in gene content. We further demonstrate the similarity of the dog microbiome to the human one with a randomized trial of two diets (high-protein/low-carbohydrate vs. lower-protein/higher-carbohydrate). Diet has a large, reproducible, effect on the microbiome, independent of dog breed or sex. Diet responses were in agreement with those observed in previous human studies, leading to the conclusion that findings in dogs may be predictive of human microbiome results. In particular, a novel finding is that overweight or obese dogs experience larger compositional shifts than lean dogs in response to a high protein diet.						85.18	TRUE	FALSE	0.857639	0.857494
ERR1913875	ERP022452	1.202	WGS	RANDOM	Illumina HiSeq 2500	SAMN06172487	bacterium	ERX1973943	Illumina HiSeq 2500 paired end sequencing; Metagenome (WGS) of canine fecal sample	Similarity of the dog and human gut microbiomes in gene content and response to diet	Gut microbes influence their hosts, modulating the link between diet and obesity. Here we study the relationship between the gut metagenomes of dogs, humans, mice, and pigs. By building a gene catalog (containing 1,247,405 genes) we show that the dog microbiome is closer to the human microbiome than the pig or mice microbiomes in gene content. We further demonstrate the similarity of the dog microbiome to the human one with a randomized trial of two diets (high-protein/low-carbohydrate vs. lower-protein/higher-carbohydrate). Diet has a large, reproducible, effect on the microbiome, independent of dog breed or sex. Diet responses were in agreement with those observed in previous human studies, leading to the conclusion that findings in dogs may be predictive of human microbiome results. In particular, a novel finding is that overweight or obese dogs experience larger compositional shifts than lean dogs in response to a high protein diet.						82.35	TRUE	FALSE	0.871601	0.870758
ERR1913876	ERP022452	1.097	WGS	RANDOM	Illumina HiSeq 2500	SAMN06172487	bacterium	ERX1973943	Illumina HiSeq 2500 paired end sequencing; Metagenome (WGS) of canine fecal sample	Similarity of the dog and human gut microbiomes in gene content and response to diet	Gut microbes influence their hosts, modulating the link between diet and obesity. Here we study the relationship between the gut metagenomes of dogs, humans, mice, and pigs. By building a gene catalog (containing 1,247,405 genes) we show that the dog microbiome is closer to the human microbiome than the pig or mice microbiomes in gene content. We further demonstrate the similarity of the dog microbiome to the human one with a randomized trial of two diets (high-protein/low-carbohydrate vs. lower-protein/higher-carbohydrate). Diet has a large, reproducible, effect on the microbiome, independent of dog breed or sex. Diet responses were in agreement with those observed in previous human studies, leading to the conclusion that findings in dogs may be predictive of human microbiome results. In particular, a novel finding is that overweight or obese dogs experience larger compositional shifts than lean dogs in response to a high protein diet.						84.8	TRUE	FALSE	0.865001	0.864867
ERR1913877	ERP022452	1.149	WGS	RANDOM	Illumina HiSeq 2500	SAMN06172487	bacterium	ERX1973943	Illumina HiSeq 2500 paired end sequencing; Metagenome (WGS) of canine fecal sample	Similarity of the dog and human gut microbiomes in gene content and response to diet	Gut microbes influence their hosts, modulating the link between diet and obesity. Here we study the relationship between the gut metagenomes of dogs, humans, mice, and pigs. By building a gene catalog (containing 1,247,405 genes) we show that the dog microbiome is closer to the human microbiome than the pig or mice microbiomes in gene content. We further demonstrate the similarity of the dog microbiome to the human one with a randomized trial of two diets (high-protein/low-carbohydrate vs. lower-protein/higher-carbohydrate). Diet has a large, reproducible, effect on the microbiome, independent of dog breed or sex. Diet responses were in agreement with those observed in previous human studies, leading to the conclusion that findings in dogs may be predictive of human microbiome results. In particular, a novel finding is that overweight or obese dogs experience larger compositional shifts than lean dogs in response to a high protein diet.						84.28	TRUE	FALSE	0.851172	0.850532
ERR1913878	ERP022452	1.195	WGS	RANDOM	Illumina HiSeq 2500	SAMN06172487	bacterium	ERX1973943	Illumina HiSeq 2500 paired end sequencing; Metagenome (WGS) of canine fecal sample	Similarity of the dog and human gut microbiomes in gene content and response to diet	Gut microbes influence their hosts, modulating the link between diet and obesity. Here we study the relationship between the gut metagenomes of dogs, humans, mice, and pigs. By building a gene catalog (containing 1,247,405 genes) we show that the dog microbiome is closer to the human microbiome than the pig or mice microbiomes in gene content. We further demonstrate the similarity of the dog microbiome to the human one with a randomized trial of two diets (high-protein/low-carbohydrate vs. lower-protein/higher-carbohydrate). Diet has a large, reproducible, effect on the microbiome, independent of dog breed or sex. Diet responses were in agreement with those observed in previous human studies, leading to the conclusion that findings in dogs may be predictive of human microbiome results. In particular, a novel finding is that overweight or obese dogs experience larger compositional shifts than lean dogs in response to a high protein diet.						84.72	TRUE	FALSE	0.863653	0.863568
ERR1913879	ERP022452	1.234	WGS	RANDOM	Illumina HiSeq 2500	SAMN06172487	bacterium	ERX1973943	Illumina HiSeq 2500 paired end sequencing; Metagenome (WGS) of canine fecal sample	Similarity of the dog and human gut microbiomes in gene content and response to diet	Gut microbes influence their hosts, modulating the link between diet and obesity. Here we study the relationship between the gut metagenomes of dogs, humans, mice, and pigs. By building a gene catalog (containing 1,247,405 genes) we show that the dog microbiome is closer to the human microbiome than the pig or mice microbiomes in gene content. We further demonstrate the similarity of the dog microbiome to the human one with a randomized trial of two diets (high-protein/low-carbohydrate vs. lower-protein/higher-carbohydrate). Diet has a large, reproducible, effect on the microbiome, independent of dog breed or sex. Diet responses were in agreement with those observed in previous human studies, leading to the conclusion that findings in dogs may be predictive of human microbiome results. In particular, a novel finding is that overweight or obese dogs experience larger compositional shifts than lean dogs in response to a high protein diet.						82.37	TRUE	FALSE	0.861242	0.860729
ERR1913880	ERP022452	1.392	WGS	RANDOM	Illumina HiSeq 2500	SAMN06172487	bacterium	ERX1973943	Illumina HiSeq 2500 paired end sequencing; Metagenome (WGS) of canine fecal sample	Similarity of the dog and human gut microbiomes in gene content and response to diet	Gut microbes influence their hosts, modulating the link between diet and obesity. Here we study the relationship between the gut metagenomes of dogs, humans, mice, and pigs. By building a gene catalog (containing 1,247,405 genes) we show that the dog microbiome is closer to the human microbiome than the pig or mice microbiomes in gene content. We further demonstrate the similarity of the dog microbiome to the human one with a randomized trial of two diets (high-protein/low-carbohydrate vs. lower-protein/higher-carbohydrate). Diet has a large, reproducible, effect on the microbiome, independent of dog breed or sex. Diet responses were in agreement with those observed in previous human studies, leading to the conclusion that findings in dogs may be predictive of human microbiome results. In particular, a novel finding is that overweight or obese dogs experience larger compositional shifts than lean dogs in response to a high protein diet.						83.77	TRUE	FALSE	0.873652	0.872064
ERR1913881	ERP022452	1.378	WGS	RANDOM	Illumina HiSeq 2500	SAMN06172487	bacterium	ERX1973943	Illumina HiSeq 2500 paired end sequencing; Metagenome (WGS) of canine fecal sample	Similarity of the dog and human gut microbiomes in gene content and response to diet	Gut microbes influence their hosts, modulating the link between diet and obesity. Here we study the relationship between the gut metagenomes of dogs, humans, mice, and pigs. By building a gene catalog (containing 1,247,405 genes) we show that the dog microbiome is closer to the human microbiome than the pig or mice microbiomes in gene content. We further demonstrate the similarity of the dog microbiome to the human one with a randomized trial of two diets (high-protein/low-carbohydrate vs. lower-protein/higher-carbohydrate). Diet has a large, reproducible, effect on the microbiome, independent of dog breed or sex. Diet responses were in agreement with those observed in previous human studies, leading to the conclusion that findings in dogs may be predictive of human microbiome results. In particular, a novel finding is that overweight or obese dogs experience larger compositional shifts than lean dogs in response to a high protein diet.						85.22	TRUE	FALSE	0.868681	0.868002
ERR1913882	ERP022452	1.385	WGS	RANDOM	Illumina HiSeq 2500	SAMN06172487	bacterium	ERX1973943	Illumina HiSeq 2500 paired end sequencing; Metagenome (WGS) of canine fecal sample	Similarity of the dog and human gut microbiomes in gene content and response to diet	Gut microbes influence their hosts, modulating the link between diet and obesity. Here we study the relationship between the gut metagenomes of dogs, humans, mice, and pigs. By building a gene catalog (containing 1,247,405 genes) we show that the dog microbiome is closer to the human microbiome than the pig or mice microbiomes in gene content. We further demonstrate the similarity of the dog microbiome to the human one with a randomized trial of two diets (high-protein/low-carbohydrate vs. lower-protein/higher-carbohydrate). Diet has a large, reproducible, effect on the microbiome, independent of dog breed or sex. Diet responses were in agreement with those observed in previous human studies, leading to the conclusion that findings in dogs may be predictive of human microbiome results. In particular, a novel finding is that overweight or obese dogs experience larger compositional shifts than lean dogs in response to a high protein diet.						84.12	TRUE	FALSE	0.87992	0.879712
ERR1913883	ERP022452	1.378	WGS	RANDOM	Illumina HiSeq 2500	SAMN06172487	bacterium	ERX1973943	Illumina HiSeq 2500 paired end sequencing; Metagenome (WGS) of canine fecal sample	Similarity of the dog and human gut microbiomes in gene content and response to diet	Gut microbes influence their hosts, modulating the link between diet and obesity. Here we study the relationship between the gut metagenomes of dogs, humans, mice, and pigs. By building a gene catalog (containing 1,247,405 genes) we show that the dog microbiome is closer to the human microbiome than the pig or mice microbiomes in gene content. We further demonstrate the similarity of the dog microbiome to the human one with a randomized trial of two diets (high-protein/low-carbohydrate vs. lower-protein/higher-carbohydrate). Diet has a large, reproducible, effect on the microbiome, independent of dog breed or sex. Diet responses were in agreement with those observed in previous human studies, leading to the conclusion that findings in dogs may be predictive of human microbiome results. In particular, a novel finding is that overweight or obese dogs experience larger compositional shifts than lean dogs in response to a high protein diet.						84.42	TRUE	FALSE	0.86141	0.861068
ERR1913884	ERP022452	1.399	WGS	RANDOM	Illumina HiSeq 2500	SAMN06172487	bacterium	ERX1973943	Illumina HiSeq 2500 paired end sequencing; Metagenome (WGS) of canine fecal sample	Similarity of the dog and human gut microbiomes in gene content and response to diet	Gut microbes influence their hosts, modulating the link between diet and obesity. Here we study the relationship between the gut metagenomes of dogs, humans, mice, and pigs. By building a gene catalog (containing 1,247,405 genes) we show that the dog microbiome is closer to the human microbiome than the pig or mice microbiomes in gene content. We further demonstrate the similarity of the dog microbiome to the human one with a randomized trial of two diets (high-protein/low-carbohydrate vs. lower-protein/higher-carbohydrate). Diet has a large, reproducible, effect on the microbiome, independent of dog breed or sex. Diet responses were in agreement with those observed in previous human studies, leading to the conclusion that findings in dogs may be predictive of human microbiome results. In particular, a novel finding is that overweight or obese dogs experience larger compositional shifts than lean dogs in response to a high protein diet.						85.27	TRUE	FALSE	0.871663	0.871708
ERR1913885	ERP022452	1.379	WGS	RANDOM	Illumina HiSeq 2500	SAMN06172487	bacterium	ERX1973943	Illumina HiSeq 2500 paired end sequencing; Metagenome (WGS) of canine fecal sample	Similarity of the dog and human gut microbiomes in gene content and response to diet	Gut microbes influence their hosts, modulating the link between diet and obesity. Here we study the relationship between the gut metagenomes of dogs, humans, mice, and pigs. By building a gene catalog (containing 1,247,405 genes) we show that the dog microbiome is closer to the human microbiome than the pig or mice microbiomes in gene content. We further demonstrate the similarity of the dog microbiome to the human one with a randomized trial of two diets (high-protein/low-carbohydrate vs. lower-protein/higher-carbohydrate). Diet has a large, reproducible, effect on the microbiome, independent of dog breed or sex. Diet responses were in agreement with those observed in previous human studies, leading to the conclusion that findings in dogs may be predictive of human microbiome results. In particular, a novel finding is that overweight or obese dogs experience larger compositional shifts than lean dogs in response to a high protein diet.						84.36	TRUE	FALSE	0.867245	0.866818
ERR1913886	ERP022452	1.39	WGS	RANDOM	Illumina HiSeq 2500	SAMN06172487	bacterium	ERX1973943	Illumina HiSeq 2500 paired end sequencing; Metagenome (WGS) of canine fecal sample	Similarity of the dog and human gut microbiomes in gene content and response to diet	Gut microbes influence their hosts, modulating the link between diet and obesity. Here we study the relationship between the gut metagenomes of dogs, humans, mice, and pigs. By building a gene catalog (containing 1,247,405 genes) we show that the dog microbiome is closer to the human microbiome than the pig or mice microbiomes in gene content. We further demonstrate the similarity of the dog microbiome to the human one with a randomized trial of two diets (high-protein/low-carbohydrate vs. lower-protein/higher-carbohydrate). Diet has a large, reproducible, effect on the microbiome, independent of dog breed or sex. Diet responses were in agreement with those observed in previous human studies, leading to the conclusion that findings in dogs may be predictive of human microbiome results. In particular, a novel finding is that overweight or obese dogs experience larger compositional shifts than lean dogs in response to a high protein diet.						83.04	TRUE	FALSE	0.868677	0.868426
ERR1913887	ERP022452	1.401	WGS	RANDOM	Illumina HiSeq 2500	SAMN06172487	bacterium	ERX1973943	Illumina HiSeq 2500 paired end sequencing; Metagenome (WGS) of canine fecal sample	Similarity of the dog and human gut microbiomes in gene content and response to diet	Gut microbes influence their hosts, modulating the link between diet and obesity. Here we study the relationship between the gut metagenomes of dogs, humans, mice, and pigs. By building a gene catalog (containing 1,247,405 genes) we show that the dog microbiome is closer to the human microbiome than the pig or mice microbiomes in gene content. We further demonstrate the similarity of the dog microbiome to the human one with a randomized trial of two diets (high-protein/low-carbohydrate vs. lower-protein/higher-carbohydrate). Diet has a large, reproducible, effect on the microbiome, independent of dog breed or sex. Diet responses were in agreement with those observed in previous human studies, leading to the conclusion that findings in dogs may be predictive of human microbiome results. In particular, a novel finding is that overweight or obese dogs experience larger compositional shifts than lean dogs in response to a high protein diet.						84.06	TRUE	FALSE	0.877109	0.877239
ERR1913888	ERP022452	1.244	WGS	RANDOM	Illumina HiSeq 2500	SAMN06172487	bacterium	ERX1973943	Illumina HiSeq 2500 paired end sequencing; Metagenome (WGS) of canine fecal sample	Similarity of the dog and human gut microbiomes in gene content and response to diet	Gut microbes influence their hosts, modulating the link between diet and obesity. Here we study the relationship between the gut metagenomes of dogs, humans, mice, and pigs. By building a gene catalog (containing 1,247,405 genes) we show that the dog microbiome is closer to the human microbiome than the pig or mice microbiomes in gene content. We further demonstrate the similarity of the dog microbiome to the human one with a randomized trial of two diets (high-protein/low-carbohydrate vs. lower-protein/higher-carbohydrate). Diet has a large, reproducible, effect on the microbiome, independent of dog breed or sex. Diet responses were in agreement with those observed in previous human studies, leading to the conclusion that findings in dogs may be predictive of human microbiome results. In particular, a novel finding is that overweight or obese dogs experience larger compositional shifts than lean dogs in response to a high protein diet.						84.1	TRUE	FALSE	0.867008	0.866774
ERR1913889	ERP022452	1.204	WGS	RANDOM	Illumina HiSeq 2500	SAMN06172487	bacterium	ERX1973943	Illumina HiSeq 2500 paired end sequencing; Metagenome (WGS) of canine fecal sample	Similarity of the dog and human gut microbiomes in gene content and response to diet	Gut microbes influence their hosts, modulating the link between diet and obesity. Here we study the relationship between the gut metagenomes of dogs, humans, mice, and pigs. By building a gene catalog (containing 1,247,405 genes) we show that the dog microbiome is closer to the human microbiome than the pig or mice microbiomes in gene content. We further demonstrate the similarity of the dog microbiome to the human one with a randomized trial of two diets (high-protein/low-carbohydrate vs. lower-protein/higher-carbohydrate). Diet has a large, reproducible, effect on the microbiome, independent of dog breed or sex. Diet responses were in agreement with those observed in previous human studies, leading to the conclusion that findings in dogs may be predictive of human microbiome results. In particular, a novel finding is that overweight or obese dogs experience larger compositional shifts than lean dogs in response to a high protein diet.						82.13	TRUE	FALSE	0.858775	0.858653
ERR1913890	ERP022452	1.192	WGS	RANDOM	Illumina HiSeq 2500	SAMN06172487	bacterium	ERX1973943	Illumina HiSeq 2500 paired end sequencing; Metagenome (WGS) of canine fecal sample	Similarity of the dog and human gut microbiomes in gene content and response to diet	Gut microbes influence their hosts, modulating the link between diet and obesity. Here we study the relationship between the gut metagenomes of dogs, humans, mice, and pigs. By building a gene catalog (containing 1,247,405 genes) we show that the dog microbiome is closer to the human microbiome than the pig or mice microbiomes in gene content. We further demonstrate the similarity of the dog microbiome to the human one with a randomized trial of two diets (high-protein/low-carbohydrate vs. lower-protein/higher-carbohydrate). Diet has a large, reproducible, effect on the microbiome, independent of dog breed or sex. Diet responses were in agreement with those observed in previous human studies, leading to the conclusion that findings in dogs may be predictive of human microbiome results. In particular, a novel finding is that overweight or obese dogs experience larger compositional shifts than lean dogs in response to a high protein diet.						86.38	TRUE	FALSE	0.856734	0.856242
ERR1913891	ERP022452	1.237	WGS	RANDOM	Illumina HiSeq 2500	SAMN06172487	bacterium	ERX1973943	Illumina HiSeq 2500 paired end sequencing; Metagenome (WGS) of canine fecal sample	Similarity of the dog and human gut microbiomes in gene content and response to diet	Gut microbes influence their hosts, modulating the link between diet and obesity. Here we study the relationship between the gut metagenomes of dogs, humans, mice, and pigs. By building a gene catalog (containing 1,247,405 genes) we show that the dog microbiome is closer to the human microbiome than the pig or mice microbiomes in gene content. We further demonstrate the similarity of the dog microbiome to the human one with a randomized trial of two diets (high-protein/low-carbohydrate vs. lower-protein/higher-carbohydrate). Diet has a large, reproducible, effect on the microbiome, independent of dog breed or sex. Diet responses were in agreement with those observed in previous human studies, leading to the conclusion that findings in dogs may be predictive of human microbiome results. In particular, a novel finding is that overweight or obese dogs experience larger compositional shifts than lean dogs in response to a high protein diet.						86.9	TRUE	FALSE	0.872367	0.872148
ERR1913892	ERP022452	1.198	WGS	RANDOM	Illumina HiSeq 2500	SAMN06172487	bacterium	ERX1973943	Illumina HiSeq 2500 paired end sequencing; Metagenome (WGS) of canine fecal sample	Similarity of the dog and human gut microbiomes in gene content and response to diet	Gut microbes influence their hosts, modulating the link between diet and obesity. Here we study the relationship between the gut metagenomes of dogs, humans, mice, and pigs. By building a gene catalog (containing 1,247,405 genes) we show that the dog microbiome is closer to the human microbiome than the pig or mice microbiomes in gene content. We further demonstrate the similarity of the dog microbiome to the human one with a randomized trial of two diets (high-protein/low-carbohydrate vs. lower-protein/higher-carbohydrate). Diet has a large, reproducible, effect on the microbiome, independent of dog breed or sex. Diet responses were in agreement with those observed in previous human studies, leading to the conclusion that findings in dogs may be predictive of human microbiome results. In particular, a novel finding is that overweight or obese dogs experience larger compositional shifts than lean dogs in response to a high protein diet.						84.82	TRUE	FALSE	0.859002	0.859023
ERR1913893	ERP022452	1.192	WGS	RANDOM	Illumina HiSeq 2500	SAMN06172487	bacterium	ERX1973943	Illumina HiSeq 2500 paired end sequencing; Metagenome (WGS) of canine fecal sample	Similarity of the dog and human gut microbiomes in gene content and response to diet	Gut microbes influence their hosts, modulating the link between diet and obesity. Here we study the relationship between the gut metagenomes of dogs, humans, mice, and pigs. By building a gene catalog (containing 1,247,405 genes) we show that the dog microbiome is closer to the human microbiome than the pig or mice microbiomes in gene content. We further demonstrate the similarity of the dog microbiome to the human one with a randomized trial of two diets (high-protein/low-carbohydrate vs. lower-protein/higher-carbohydrate). Diet has a large, reproducible, effect on the microbiome, independent of dog breed or sex. Diet responses were in agreement with those observed in previous human studies, leading to the conclusion that findings in dogs may be predictive of human microbiome results. In particular, a novel finding is that overweight or obese dogs experience larger compositional shifts than lean dogs in response to a high protein diet.						83.96	TRUE	FALSE	0.85869	0.858569
ERR1913894	ERP022452	1.248	WGS	RANDOM	Illumina HiSeq 2500	SAMN06172487	bacterium	ERX1973943	Illumina HiSeq 2500 paired end sequencing; Metagenome (WGS) of canine fecal sample	Similarity of the dog and human gut microbiomes in gene content and response to diet	Gut microbes influence their hosts, modulating the link between diet and obesity. Here we study the relationship between the gut metagenomes of dogs, humans, mice, and pigs. By building a gene catalog (containing 1,247,405 genes) we show that the dog microbiome is closer to the human microbiome than the pig or mice microbiomes in gene content. We further demonstrate the similarity of the dog microbiome to the human one with a randomized trial of two diets (high-protein/low-carbohydrate vs. lower-protein/higher-carbohydrate). Diet has a large, reproducible, effect on the microbiome, independent of dog breed or sex. Diet responses were in agreement with those observed in previous human studies, leading to the conclusion that findings in dogs may be predictive of human microbiome results. In particular, a novel finding is that overweight or obese dogs experience larger compositional shifts than lean dogs in response to a high protein diet.						83.8	TRUE	FALSE	0.857085	0.856921
ERR1913895	ERP022452	1.277	WGS	RANDOM	Illumina HiSeq 2500	SAMN06172487	bacterium	ERX1973943	Illumina HiSeq 2500 paired end sequencing; Metagenome (WGS) of canine fecal sample	Similarity of the dog and human gut microbiomes in gene content and response to diet	Gut microbes influence their hosts, modulating the link between diet and obesity. Here we study the relationship between the gut metagenomes of dogs, humans, mice, and pigs. By building a gene catalog (containing 1,247,405 genes) we show that the dog microbiome is closer to the human microbiome than the pig or mice microbiomes in gene content. We further demonstrate the similarity of the dog microbiome to the human one with a randomized trial of two diets (high-protein/low-carbohydrate vs. lower-protein/higher-carbohydrate). Diet has a large, reproducible, effect on the microbiome, independent of dog breed or sex. Diet responses were in agreement with those observed in previous human studies, leading to the conclusion that findings in dogs may be predictive of human microbiome results. In particular, a novel finding is that overweight or obese dogs experience larger compositional shifts than lean dogs in response to a high protein diet.						84	TRUE	FALSE	0.872545	0.872334
ERR1913896	ERP022452	0.851	WGS	RANDOM	Illumina HiSeq 2500	SAMN06172406	bacterium	ERX1973944	Illumina HiSeq 2500 paired end sequencing; Metagenome (WGS) of canine fecal sample	Similarity of the dog and human gut microbiomes in gene content and response to diet	Gut microbes influence their hosts, modulating the link between diet and obesity. Here we study the relationship between the gut metagenomes of dogs, humans, mice, and pigs. By building a gene catalog (containing 1,247,405 genes) we show that the dog microbiome is closer to the human microbiome than the pig or mice microbiomes in gene content. We further demonstrate the similarity of the dog microbiome to the human one with a randomized trial of two diets (high-protein/low-carbohydrate vs. lower-protein/higher-carbohydrate). Diet has a large, reproducible, effect on the microbiome, independent of dog breed or sex. Diet responses were in agreement with those observed in previous human studies, leading to the conclusion that findings in dogs may be predictive of human microbiome results. In particular, a novel finding is that overweight or obese dogs experience larger compositional shifts than lean dogs in response to a high protein diet.						87.32	FALSE	FALSE
ERR1913897	ERP022452	0.79	WGS	RANDOM	Illumina HiSeq 2500	SAMN06172406	bacterium	ERX1973944	Illumina HiSeq 2500 paired end sequencing; Metagenome (WGS) of canine fecal sample	Similarity of the dog and human gut microbiomes in gene content and response to diet	Gut microbes influence their hosts, modulating the link between diet and obesity. Here we study the relationship between the gut metagenomes of dogs, humans, mice, and pigs. By building a gene catalog (containing 1,247,405 genes) we show that the dog microbiome is closer to the human microbiome than the pig or mice microbiomes in gene content. We further demonstrate the similarity of the dog microbiome to the human one with a randomized trial of two diets (high-protein/low-carbohydrate vs. lower-protein/higher-carbohydrate). Diet has a large, reproducible, effect on the microbiome, independent of dog breed or sex. Diet responses were in agreement with those observed in previous human studies, leading to the conclusion that findings in dogs may be predictive of human microbiome results. In particular, a novel finding is that overweight or obese dogs experience larger compositional shifts than lean dogs in response to a high protein diet.						84.54	FALSE	FALSE
ERR1913898	ERP022452	0.78	WGS	RANDOM	Illumina HiSeq 2500	SAMN06172406	bacterium	ERX1973944	Illumina HiSeq 2500 paired end sequencing; Metagenome (WGS) of canine fecal sample	Similarity of the dog and human gut microbiomes in gene content and response to diet	Gut microbes influence their hosts, modulating the link between diet and obesity. Here we study the relationship between the gut metagenomes of dogs, humans, mice, and pigs. By building a gene catalog (containing 1,247,405 genes) we show that the dog microbiome is closer to the human microbiome than the pig or mice microbiomes in gene content. We further demonstrate the similarity of the dog microbiome to the human one with a randomized trial of two diets (high-protein/low-carbohydrate vs. lower-protein/higher-carbohydrate). Diet has a large, reproducible, effect on the microbiome, independent of dog breed or sex. Diet responses were in agreement with those observed in previous human studies, leading to the conclusion that findings in dogs may be predictive of human microbiome results. In particular, a novel finding is that overweight or obese dogs experience larger compositional shifts than lean dogs in response to a high protein diet.						86.3	FALSE	FALSE
ERR1913899	ERP022452	0.824	WGS	RANDOM	Illumina HiSeq 2500	SAMN06172406	bacterium	ERX1973944	Illumina HiSeq 2500 paired end sequencing; Metagenome (WGS) of canine fecal sample	Similarity of the dog and human gut microbiomes in gene content and response to diet	Gut microbes influence their hosts, modulating the link between diet and obesity. Here we study the relationship between the gut metagenomes of dogs, humans, mice, and pigs. By building a gene catalog (containing 1,247,405 genes) we show that the dog microbiome is closer to the human microbiome than the pig or mice microbiomes in gene content. We further demonstrate the similarity of the dog microbiome to the human one with a randomized trial of two diets (high-protein/low-carbohydrate vs. lower-protein/higher-carbohydrate). Diet has a large, reproducible, effect on the microbiome, independent of dog breed or sex. Diet responses were in agreement with those observed in previous human studies, leading to the conclusion that findings in dogs may be predictive of human microbiome results. In particular, a novel finding is that overweight or obese dogs experience larger compositional shifts than lean dogs in response to a high protein diet.						88.78	FALSE	FALSE
ERR1913900	ERP022452	0.711	WGS	RANDOM	Illumina HiSeq 2500	SAMN06172406	bacterium	ERX1973944	Illumina HiSeq 2500 paired end sequencing; Metagenome (WGS) of canine fecal sample	Similarity of the dog and human gut microbiomes in gene content and response to diet	Gut microbes influence their hosts, modulating the link between diet and obesity. Here we study the relationship between the gut metagenomes of dogs, humans, mice, and pigs. By building a gene catalog (containing 1,247,405 genes) we show that the dog microbiome is closer to the human microbiome than the pig or mice microbiomes in gene content. We further demonstrate the similarity of the dog microbiome to the human one with a randomized trial of two diets (high-protein/low-carbohydrate vs. lower-protein/higher-carbohydrate). Diet has a large, reproducible, effect on the microbiome, independent of dog breed or sex. Diet responses were in agreement with those observed in previous human studies, leading to the conclusion that findings in dogs may be predictive of human microbiome results. In particular, a novel finding is that overweight or obese dogs experience larger compositional shifts than lean dogs in response to a high protein diet.						87.69	FALSE	FALSE
ERR1913901	ERP022452	0.759	WGS	RANDOM	Illumina HiSeq 2500	SAMN06172406	bacterium	ERX1973944	Illumina HiSeq 2500 paired end sequencing; Metagenome (WGS) of canine fecal sample	Similarity of the dog and human gut microbiomes in gene content and response to diet	Gut microbes influence their hosts, modulating the link between diet and obesity. Here we study the relationship between the gut metagenomes of dogs, humans, mice, and pigs. By building a gene catalog (containing 1,247,405 genes) we show that the dog microbiome is closer to the human microbiome than the pig or mice microbiomes in gene content. We further demonstrate the similarity of the dog microbiome to the human one with a randomized trial of two diets (high-protein/low-carbohydrate vs. lower-protein/higher-carbohydrate). Diet has a large, reproducible, effect on the microbiome, independent of dog breed or sex. Diet responses were in agreement with those observed in previous human studies, leading to the conclusion that findings in dogs may be predictive of human microbiome results. In particular, a novel finding is that overweight or obese dogs experience larger compositional shifts than lean dogs in response to a high protein diet.						87.2	FALSE	FALSE
ERR1913902	ERP022452	0.825	WGS	RANDOM	Illumina HiSeq 2500	SAMN06172406	bacterium	ERX1973944	Illumina HiSeq 2500 paired end sequencing; Metagenome (WGS) of canine fecal sample	Similarity of the dog and human gut microbiomes in gene content and response to diet	Gut microbes influence their hosts, modulating the link between diet and obesity. Here we study the relationship between the gut metagenomes of dogs, humans, mice, and pigs. By building a gene catalog (containing 1,247,405 genes) we show that the dog microbiome is closer to the human microbiome than the pig or mice microbiomes in gene content. We further demonstrate the similarity of the dog microbiome to the human one with a randomized trial of two diets (high-protein/low-carbohydrate vs. lower-protein/higher-carbohydrate). Diet has a large, reproducible, effect on the microbiome, independent of dog breed or sex. Diet responses were in agreement with those observed in previous human studies, leading to the conclusion that findings in dogs may be predictive of human microbiome results. In particular, a novel finding is that overweight or obese dogs experience larger compositional shifts than lean dogs in response to a high protein diet.						87.14	FALSE	FALSE
ERR1913903	ERP022452	0.871	WGS	RANDOM	Illumina HiSeq 2500	SAMN06172406	bacterium	ERX1973944	Illumina HiSeq 2500 paired end sequencing; Metagenome (WGS) of canine fecal sample	Similarity of the dog and human gut microbiomes in gene content and response to diet	Gut microbes influence their hosts, modulating the link between diet and obesity. Here we study the relationship between the gut metagenomes of dogs, humans, mice, and pigs. By building a gene catalog (containing 1,247,405 genes) we show that the dog microbiome is closer to the human microbiome than the pig or mice microbiomes in gene content. We further demonstrate the similarity of the dog microbiome to the human one with a randomized trial of two diets (high-protein/low-carbohydrate vs. lower-protein/higher-carbohydrate). Diet has a large, reproducible, effect on the microbiome, independent of dog breed or sex. Diet responses were in agreement with those observed in previous human studies, leading to the conclusion that findings in dogs may be predictive of human microbiome results. In particular, a novel finding is that overweight or obese dogs experience larger compositional shifts than lean dogs in response to a high protein diet.						85.94	FALSE	FALSE
ERR1913904	ERP022452	1.004	WGS	RANDOM	Illumina HiSeq 2500	SAMN06172406	bacterium	ERX1973944	Illumina HiSeq 2500 paired end sequencing; Metagenome (WGS) of canine fecal sample	Similarity of the dog and human gut microbiomes in gene content and response to diet	Gut microbes influence their hosts, modulating the link between diet and obesity. Here we study the relationship between the gut metagenomes of dogs, humans, mice, and pigs. By building a gene catalog (containing 1,247,405 genes) we show that the dog microbiome is closer to the human microbiome than the pig or mice microbiomes in gene content. We further demonstrate the similarity of the dog microbiome to the human one with a randomized trial of two diets (high-protein/low-carbohydrate vs. lower-protein/higher-carbohydrate). Diet has a large, reproducible, effect on the microbiome, independent of dog breed or sex. Diet responses were in agreement with those observed in previous human studies, leading to the conclusion that findings in dogs may be predictive of human microbiome results. In particular, a novel finding is that overweight or obese dogs experience larger compositional shifts than lean dogs in response to a high protein diet.						86.42	TRUE	FALSE	0.822674	0.823251
ERR1913905	ERP022452	0.978	WGS	RANDOM	Illumina HiSeq 2500	SAMN06172406	bacterium	ERX1973944	Illumina HiSeq 2500 paired end sequencing; Metagenome (WGS) of canine fecal sample	Similarity of the dog and human gut microbiomes in gene content and response to diet	Gut microbes influence their hosts, modulating the link between diet and obesity. Here we study the relationship between the gut metagenomes of dogs, humans, mice, and pigs. By building a gene catalog (containing 1,247,405 genes) we show that the dog microbiome is closer to the human microbiome than the pig or mice microbiomes in gene content. We further demonstrate the similarity of the dog microbiome to the human one with a randomized trial of two diets (high-protein/low-carbohydrate vs. lower-protein/higher-carbohydrate). Diet has a large, reproducible, effect on the microbiome, independent of dog breed or sex. Diet responses were in agreement with those observed in previous human studies, leading to the conclusion that findings in dogs may be predictive of human microbiome results. In particular, a novel finding is that overweight or obese dogs experience larger compositional shifts than lean dogs in response to a high protein diet.						86.68	FALSE	FALSE
ERR1913906	ERP022452	0.981	WGS	RANDOM	Illumina HiSeq 2500	SAMN06172406	bacterium	ERX1973944	Illumina HiSeq 2500 paired end sequencing; Metagenome (WGS) of canine fecal sample	Similarity of the dog and human gut microbiomes in gene content and response to diet	Gut microbes influence their hosts, modulating the link between diet and obesity. Here we study the relationship between the gut metagenomes of dogs, humans, mice, and pigs. By building a gene catalog (containing 1,247,405 genes) we show that the dog microbiome is closer to the human microbiome than the pig or mice microbiomes in gene content. We further demonstrate the similarity of the dog microbiome to the human one with a randomized trial of two diets (high-protein/low-carbohydrate vs. lower-protein/higher-carbohydrate). Diet has a large, reproducible, effect on the microbiome, independent of dog breed or sex. Diet responses were in agreement with those observed in previous human studies, leading to the conclusion that findings in dogs may be predictive of human microbiome results. In particular, a novel finding is that overweight or obese dogs experience larger compositional shifts than lean dogs in response to a high protein diet.						87.4	FALSE	FALSE
ERR1913907	ERP022452	0.981	WGS	RANDOM	Illumina HiSeq 2500	SAMN06172406	bacterium	ERX1973944	Illumina HiSeq 2500 paired end sequencing; Metagenome (WGS) of canine fecal sample	Similarity of the dog and human gut microbiomes in gene content and response to diet	Gut microbes influence their hosts, modulating the link between diet and obesity. Here we study the relationship between the gut metagenomes of dogs, humans, mice, and pigs. By building a gene catalog (containing 1,247,405 genes) we show that the dog microbiome is closer to the human microbiome than the pig or mice microbiomes in gene content. We further demonstrate the similarity of the dog microbiome to the human one with a randomized trial of two diets (high-protein/low-carbohydrate vs. lower-protein/higher-carbohydrate). Diet has a large, reproducible, effect on the microbiome, independent of dog breed or sex. Diet responses were in agreement with those observed in previous human studies, leading to the conclusion that findings in dogs may be predictive of human microbiome results. In particular, a novel finding is that overweight or obese dogs experience larger compositional shifts than lean dogs in response to a high protein diet.						87.4	FALSE	FALSE
ERR1913908	ERP022452	1	WGS	RANDOM	Illumina HiSeq 2500	SAMN06172406	bacterium	ERX1973944	Illumina HiSeq 2500 paired end sequencing; Metagenome (WGS) of canine fecal sample	Similarity of the dog and human gut microbiomes in gene content and response to diet	Gut microbes influence their hosts, modulating the link between diet and obesity. Here we study the relationship between the gut metagenomes of dogs, humans, mice, and pigs. By building a gene catalog (containing 1,247,405 genes) we show that the dog microbiome is closer to the human microbiome than the pig or mice microbiomes in gene content. We further demonstrate the similarity of the dog microbiome to the human one with a randomized trial of two diets (high-protein/low-carbohydrate vs. lower-protein/higher-carbohydrate). Diet has a large, reproducible, effect on the microbiome, independent of dog breed or sex. Diet responses were in agreement with those observed in previous human studies, leading to the conclusion that findings in dogs may be predictive of human microbiome results. In particular, a novel finding is that overweight or obese dogs experience larger compositional shifts than lean dogs in response to a high protein diet.						86.61	TRUE	FALSE	0.823831	0.824606
ERR1913909	ERP022452	0.979	WGS	RANDOM	Illumina HiSeq 2500	SAMN06172406	bacterium	ERX1973944	Illumina HiSeq 2500 paired end sequencing; Metagenome (WGS) of canine fecal sample	Similarity of the dog and human gut microbiomes in gene content and response to diet	Gut microbes influence their hosts, modulating the link between diet and obesity. Here we study the relationship between the gut metagenomes of dogs, humans, mice, and pigs. By building a gene catalog (containing 1,247,405 genes) we show that the dog microbiome is closer to the human microbiome than the pig or mice microbiomes in gene content. We further demonstrate the similarity of the dog microbiome to the human one with a randomized trial of two diets (high-protein/low-carbohydrate vs. lower-protein/higher-carbohydrate). Diet has a large, reproducible, effect on the microbiome, independent of dog breed or sex. Diet responses were in agreement with those observed in previous human studies, leading to the conclusion that findings in dogs may be predictive of human microbiome results. In particular, a novel finding is that overweight or obese dogs experience larger compositional shifts than lean dogs in response to a high protein diet.						89.2	FALSE	FALSE
ERR1913910	ERP022452	0.998	WGS	RANDOM	Illumina HiSeq 2500	SAMN06172406	bacterium	ERX1973944	Illumina HiSeq 2500 paired end sequencing; Metagenome (WGS) of canine fecal sample	Similarity of the dog and human gut microbiomes in gene content and response to diet	Gut microbes influence their hosts, modulating the link between diet and obesity. Here we study the relationship between the gut metagenomes of dogs, humans, mice, and pigs. By building a gene catalog (containing 1,247,405 genes) we show that the dog microbiome is closer to the human microbiome than the pig or mice microbiomes in gene content. We further demonstrate the similarity of the dog microbiome to the human one with a randomized trial of two diets (high-protein/low-carbohydrate vs. lower-protein/higher-carbohydrate). Diet has a large, reproducible, effect on the microbiome, independent of dog breed or sex. Diet responses were in agreement with those observed in previous human studies, leading to the conclusion that findings in dogs may be predictive of human microbiome results. In particular, a novel finding is that overweight or obese dogs experience larger compositional shifts than lean dogs in response to a high protein diet.						88.11	FALSE	FALSE
ERR1913911	ERP022452	1.01	WGS	RANDOM	Illumina HiSeq 2500	SAMN06172406	bacterium	ERX1973944	Illumina HiSeq 2500 paired end sequencing; Metagenome (WGS) of canine fecal sample	Similarity of the dog and human gut microbiomes in gene content and response to diet	Gut microbes influence their hosts, modulating the link between diet and obesity. Here we study the relationship between the gut metagenomes of dogs, humans, mice, and pigs. By building a gene catalog (containing 1,247,405 genes) we show that the dog microbiome is closer to the human microbiome than the pig or mice microbiomes in gene content. We further demonstrate the similarity of the dog microbiome to the human one with a randomized trial of two diets (high-protein/low-carbohydrate vs. lower-protein/higher-carbohydrate). Diet has a large, reproducible, effect on the microbiome, independent of dog breed or sex. Diet responses were in agreement with those observed in previous human studies, leading to the conclusion that findings in dogs may be predictive of human microbiome results. In particular, a novel finding is that overweight or obese dogs experience larger compositional shifts than lean dogs in response to a high protein diet.						88.53	TRUE	FALSE	0.815686	0.816794
ERR1913912	ERP022452	0.862	WGS	RANDOM	Illumina HiSeq 2500	SAMN06172406	bacterium	ERX1973944	Illumina HiSeq 2500 paired end sequencing; Metagenome (WGS) of canine fecal sample	Similarity of the dog and human gut microbiomes in gene content and response to diet	Gut microbes influence their hosts, modulating the link between diet and obesity. Here we study the relationship between the gut metagenomes of dogs, humans, mice, and pigs. By building a gene catalog (containing 1,247,405 genes) we show that the dog microbiome is closer to the human microbiome than the pig or mice microbiomes in gene content. We further demonstrate the similarity of the dog microbiome to the human one with a randomized trial of two diets (high-protein/low-carbohydrate vs. lower-protein/higher-carbohydrate). Diet has a large, reproducible, effect on the microbiome, independent of dog breed or sex. Diet responses were in agreement with those observed in previous human studies, leading to the conclusion that findings in dogs may be predictive of human microbiome results. In particular, a novel finding is that overweight or obese dogs experience larger compositional shifts than lean dogs in response to a high protein diet.						86.99	FALSE	FALSE
ERR1913913	ERP022452	0.804	WGS	RANDOM	Illumina HiSeq 2500	SAMN06172406	bacterium	ERX1973944	Illumina HiSeq 2500 paired end sequencing; Metagenome (WGS) of canine fecal sample	Similarity of the dog and human gut microbiomes in gene content and response to diet	Gut microbes influence their hosts, modulating the link between diet and obesity. Here we study the relationship between the gut metagenomes of dogs, humans, mice, and pigs. By building a gene catalog (containing 1,247,405 genes) we show that the dog microbiome is closer to the human microbiome than the pig or mice microbiomes in gene content. We further demonstrate the similarity of the dog microbiome to the human one with a randomized trial of two diets (high-protein/low-carbohydrate vs. lower-protein/higher-carbohydrate). Diet has a large, reproducible, effect on the microbiome, independent of dog breed or sex. Diet responses were in agreement with those observed in previous human studies, leading to the conclusion that findings in dogs may be predictive of human microbiome results. In particular, a novel finding is that overweight or obese dogs experience larger compositional shifts than lean dogs in response to a high protein diet.						88.81	FALSE	FALSE
ERR1913914	ERP022452	0.808	WGS	RANDOM	Illumina HiSeq 2500	SAMN06172406	bacterium	ERX1973944	Illumina HiSeq 2500 paired end sequencing; Metagenome (WGS) of canine fecal sample	Similarity of the dog and human gut microbiomes in gene content and response to diet	Gut microbes influence their hosts, modulating the link between diet and obesity. Here we study the relationship between the gut metagenomes of dogs, humans, mice, and pigs. By building a gene catalog (containing 1,247,405 genes) we show that the dog microbiome is closer to the human microbiome than the pig or mice microbiomes in gene content. We further demonstrate the similarity of the dog microbiome to the human one with a randomized trial of two diets (high-protein/low-carbohydrate vs. lower-protein/higher-carbohydrate). Diet has a large, reproducible, effect on the microbiome, independent of dog breed or sex. Diet responses were in agreement with those observed in previous human studies, leading to the conclusion that findings in dogs may be predictive of human microbiome results. In particular, a novel finding is that overweight or obese dogs experience larger compositional shifts than lean dogs in response to a high protein diet.						88.94	FALSE	FALSE
ERR1913915	ERP022452	0.846	WGS	RANDOM	Illumina HiSeq 2500	SAMN06172406	bacterium	ERX1973944	Illumina HiSeq 2500 paired end sequencing; Metagenome (WGS) of canine fecal sample	Similarity of the dog and human gut microbiomes in gene content and response to diet	Gut microbes influence their hosts, modulating the link between diet and obesity. Here we study the relationship between the gut metagenomes of dogs, humans, mice, and pigs. By building a gene catalog (containing 1,247,405 genes) we show that the dog microbiome is closer to the human microbiome than the pig or mice microbiomes in gene content. We further demonstrate the similarity of the dog microbiome to the human one with a randomized trial of two diets (high-protein/low-carbohydrate vs. lower-protein/higher-carbohydrate). Diet has a large, reproducible, effect on the microbiome, independent of dog breed or sex. Diet responses were in agreement with those observed in previous human studies, leading to the conclusion that findings in dogs may be predictive of human microbiome results. In particular, a novel finding is that overweight or obese dogs experience larger compositional shifts than lean dogs in response to a high protein diet.						89.22	FALSE	FALSE
ERR1913916	ERP022452	0.798	WGS	RANDOM	Illumina HiSeq 2500	SAMN06172406	bacterium	ERX1973944	Illumina HiSeq 2500 paired end sequencing; Metagenome (WGS) of canine fecal sample	Similarity of the dog and human gut microbiomes in gene content and response to diet	Gut microbes influence their hosts, modulating the link between diet and obesity. Here we study the relationship between the gut metagenomes of dogs, humans, mice, and pigs. By building a gene catalog (containing 1,247,405 genes) we show that the dog microbiome is closer to the human microbiome than the pig or mice microbiomes in gene content. We further demonstrate the similarity of the dog microbiome to the human one with a randomized trial of two diets (high-protein/low-carbohydrate vs. lower-protein/higher-carbohydrate). Diet has a large, reproducible, effect on the microbiome, independent of dog breed or sex. Diet responses were in agreement with those observed in previous human studies, leading to the conclusion that findings in dogs may be predictive of human microbiome results. In particular, a novel finding is that overweight or obese dogs experience larger compositional shifts than lean dogs in response to a high protein diet.						86.34	FALSE	FALSE
ERR1913917	ERP022452	0.819	WGS	RANDOM	Illumina HiSeq 2500	SAMN06172406	bacterium	ERX1973944	Illumina HiSeq 2500 paired end sequencing; Metagenome (WGS) of canine fecal sample	Similarity of the dog and human gut microbiomes in gene content and response to diet	Gut microbes influence their hosts, modulating the link between diet and obesity. Here we study the relationship between the gut metagenomes of dogs, humans, mice, and pigs. By building a gene catalog (containing 1,247,405 genes) we show that the dog microbiome is closer to the human microbiome than the pig or mice microbiomes in gene content. We further demonstrate the similarity of the dog microbiome to the human one with a randomized trial of two diets (high-protein/low-carbohydrate vs. lower-protein/higher-carbohydrate). Diet has a large, reproducible, effect on the microbiome, independent of dog breed or sex. Diet responses were in agreement with those observed in previous human studies, leading to the conclusion that findings in dogs may be predictive of human microbiome results. In particular, a novel finding is that overweight or obese dogs experience larger compositional shifts than lean dogs in response to a high protein diet.						86.21	FALSE	FALSE
ERR1913918	ERP022452	0.881	WGS	RANDOM	Illumina HiSeq 2500	SAMN06172406	bacterium	ERX1973944	Illumina HiSeq 2500 paired end sequencing; Metagenome (WGS) of canine fecal sample	Similarity of the dog and human gut microbiomes in gene content and response to diet	Gut microbes influence their hosts, modulating the link between diet and obesity. Here we study the relationship between the gut metagenomes of dogs, humans, mice, and pigs. By building a gene catalog (containing 1,247,405 genes) we show that the dog microbiome is closer to the human microbiome than the pig or mice microbiomes in gene content. We further demonstrate the similarity of the dog microbiome to the human one with a randomized trial of two diets (high-protein/low-carbohydrate vs. lower-protein/higher-carbohydrate). Diet has a large, reproducible, effect on the microbiome, independent of dog breed or sex. Diet responses were in agreement with those observed in previous human studies, leading to the conclusion that findings in dogs may be predictive of human microbiome results. In particular, a novel finding is that overweight or obese dogs experience larger compositional shifts than lean dogs in response to a high protein diet.						88.53	FALSE	FALSE
ERR1913919	ERP022452	0.915	WGS	RANDOM	Illumina HiSeq 2500	SAMN06172406	bacterium	ERX1973944	Illumina HiSeq 2500 paired end sequencing; Metagenome (WGS) of canine fecal sample	Similarity of the dog and human gut microbiomes in gene content and response to diet	Gut microbes influence their hosts, modulating the link between diet and obesity. Here we study the relationship between the gut metagenomes of dogs, humans, mice, and pigs. By building a gene catalog (containing 1,247,405 genes) we show that the dog microbiome is closer to the human microbiome than the pig or mice microbiomes in gene content. We further demonstrate the similarity of the dog microbiome to the human one with a randomized trial of two diets (high-protein/low-carbohydrate vs. lower-protein/higher-carbohydrate). Diet has a large, reproducible, effect on the microbiome, independent of dog breed or sex. Diet responses were in agreement with those observed in previous human studies, leading to the conclusion that findings in dogs may be predictive of human microbiome results. In particular, a novel finding is that overweight or obese dogs experience larger compositional shifts than lean dogs in response to a high protein diet.						86.71	FALSE	FALSE
ERR1913920	ERP022452	0.722	WGS	RANDOM	Illumina HiSeq 2500	SAMN06172440	bacterium	ERX1973945	Illumina HiSeq 2500 paired end sequencing; Metagenome (WGS) of canine fecal sample	Similarity of the dog and human gut microbiomes in gene content and response to diet	Gut microbes influence their hosts, modulating the link between diet and obesity. Here we study the relationship between the gut metagenomes of dogs, humans, mice, and pigs. By building a gene catalog (containing 1,247,405 genes) we show that the dog microbiome is closer to the human microbiome than the pig or mice microbiomes in gene content. We further demonstrate the similarity of the dog microbiome to the human one with a randomized trial of two diets (high-protein/low-carbohydrate vs. lower-protein/higher-carbohydrate). Diet has a large, reproducible, effect on the microbiome, independent of dog breed or sex. Diet responses were in agreement with those observed in previous human studies, leading to the conclusion that findings in dogs may be predictive of human microbiome results. In particular, a novel finding is that overweight or obese dogs experience larger compositional shifts than lean dogs in response to a high protein diet.						100	FALSE	FALSE
ERR1913921	ERP022452	0.722	WGS	RANDOM	Illumina HiSeq 2500	SAMN06172440	bacterium	ERX1973945	Illumina HiSeq 2500 paired end sequencing; Metagenome (WGS) of canine fecal sample	Similarity of the dog and human gut microbiomes in gene content and response to diet	Gut microbes influence their hosts, modulating the link between diet and obesity. Here we study the relationship between the gut metagenomes of dogs, humans, mice, and pigs. By building a gene catalog (containing 1,247,405 genes) we show that the dog microbiome is closer to the human microbiome than the pig or mice microbiomes in gene content. We further demonstrate the similarity of the dog microbiome to the human one with a randomized trial of two diets (high-protein/low-carbohydrate vs. lower-protein/higher-carbohydrate). Diet has a large, reproducible, effect on the microbiome, independent of dog breed or sex. Diet responses were in agreement with those observed in previous human studies, leading to the conclusion that findings in dogs may be predictive of human microbiome results. In particular, a novel finding is that overweight or obese dogs experience larger compositional shifts than lean dogs in response to a high protein diet.						100	FALSE	FALSE
ERR1913922	ERP022452	0.713	WGS	RANDOM	Illumina HiSeq 2500	SAMN06172440	bacterium	ERX1973945	Illumina HiSeq 2500 paired end sequencing; Metagenome (WGS) of canine fecal sample	Similarity of the dog and human gut microbiomes in gene content and response to diet	Gut microbes influence their hosts, modulating the link between diet and obesity. Here we study the relationship between the gut metagenomes of dogs, humans, mice, and pigs. By building a gene catalog (containing 1,247,405 genes) we show that the dog microbiome is closer to the human microbiome than the pig or mice microbiomes in gene content. We further demonstrate the similarity of the dog microbiome to the human one with a randomized trial of two diets (high-protein/low-carbohydrate vs. lower-protein/higher-carbohydrate). Diet has a large, reproducible, effect on the microbiome, independent of dog breed or sex. Diet responses were in agreement with those observed in previous human studies, leading to the conclusion that findings in dogs may be predictive of human microbiome results. In particular, a novel finding is that overweight or obese dogs experience larger compositional shifts than lean dogs in response to a high protein diet.						100	FALSE	FALSE
ERR1913923	ERP022452	0.732	WGS	RANDOM	Illumina HiSeq 2500	SAMN06172440	bacterium	ERX1973945	Illumina HiSeq 2500 paired end sequencing; Metagenome (WGS) of canine fecal sample	Similarity of the dog and human gut microbiomes in gene content and response to diet	Gut microbes influence their hosts, modulating the link between diet and obesity. Here we study the relationship between the gut metagenomes of dogs, humans, mice, and pigs. By building a gene catalog (containing 1,247,405 genes) we show that the dog microbiome is closer to the human microbiome than the pig or mice microbiomes in gene content. We further demonstrate the similarity of the dog microbiome to the human one with a randomized trial of two diets (high-protein/low-carbohydrate vs. lower-protein/higher-carbohydrate). Diet has a large, reproducible, effect on the microbiome, independent of dog breed or sex. Diet responses were in agreement with those observed in previous human studies, leading to the conclusion that findings in dogs may be predictive of human microbiome results. In particular, a novel finding is that overweight or obese dogs experience larger compositional shifts than lean dogs in response to a high protein diet.						100	FALSE	FALSE
ERR1913924	ERP022452	0.719	WGS	RANDOM	Illumina HiSeq 2500	SAMN06172440	bacterium	ERX1973945	Illumina HiSeq 2500 paired end sequencing; Metagenome (WGS) of canine fecal sample	Similarity of the dog and human gut microbiomes in gene content and response to diet	Gut microbes influence their hosts, modulating the link between diet and obesity. Here we study the relationship between the gut metagenomes of dogs, humans, mice, and pigs. By building a gene catalog (containing 1,247,405 genes) we show that the dog microbiome is closer to the human microbiome than the pig or mice microbiomes in gene content. We further demonstrate the similarity of the dog microbiome to the human one with a randomized trial of two diets (high-protein/low-carbohydrate vs. lower-protein/higher-carbohydrate). Diet has a large, reproducible, effect on the microbiome, independent of dog breed or sex. Diet responses were in agreement with those observed in previous human studies, leading to the conclusion that findings in dogs may be predictive of human microbiome results. In particular, a novel finding is that overweight or obese dogs experience larger compositional shifts than lean dogs in response to a high protein diet.						100	FALSE	FALSE
ERR1913925	ERP022452	0.723	WGS	RANDOM	Illumina HiSeq 2500	SAMN06172440	bacterium	ERX1973945	Illumina HiSeq 2500 paired end sequencing; Metagenome (WGS) of canine fecal sample	Similarity of the dog and human gut microbiomes in gene content and response to diet	Gut microbes influence their hosts, modulating the link between diet and obesity. Here we study the relationship between the gut metagenomes of dogs, humans, mice, and pigs. By building a gene catalog (containing 1,247,405 genes) we show that the dog microbiome is closer to the human microbiome than the pig or mice microbiomes in gene content. We further demonstrate the similarity of the dog microbiome to the human one with a randomized trial of two diets (high-protein/low-carbohydrate vs. lower-protein/higher-carbohydrate). Diet has a large, reproducible, effect on the microbiome, independent of dog breed or sex. Diet responses were in agreement with those observed in previous human studies, leading to the conclusion that findings in dogs may be predictive of human microbiome results. In particular, a novel finding is that overweight or obese dogs experience larger compositional shifts than lean dogs in response to a high protein diet.						100	FALSE	FALSE
ERR1913926	ERP022452	0.733	WGS	RANDOM	Illumina HiSeq 2500	SAMN06172440	bacterium	ERX1973945	Illumina HiSeq 2500 paired end sequencing; Metagenome (WGS) of canine fecal sample	Similarity of the dog and human gut microbiomes in gene content and response to diet	Gut microbes influence their hosts, modulating the link between diet and obesity. Here we study the relationship between the gut metagenomes of dogs, humans, mice, and pigs. By building a gene catalog (containing 1,247,405 genes) we show that the dog microbiome is closer to the human microbiome than the pig or mice microbiomes in gene content. We further demonstrate the similarity of the dog microbiome to the human one with a randomized trial of two diets (high-protein/low-carbohydrate vs. lower-protein/higher-carbohydrate). Diet has a large, reproducible, effect on the microbiome, independent of dog breed or sex. Diet responses were in agreement with those observed in previous human studies, leading to the conclusion that findings in dogs may be predictive of human microbiome results. In particular, a novel finding is that overweight or obese dogs experience larger compositional shifts than lean dogs in response to a high protein diet.						100	FALSE	FALSE
ERR1913927	ERP022452	0.737	WGS	RANDOM	Illumina HiSeq 2500	SAMN06172440	bacterium	ERX1973945	Illumina HiSeq 2500 paired end sequencing; Metagenome (WGS) of canine fecal sample	Similarity of the dog and human gut microbiomes in gene content and response to diet	Gut microbes influence their hosts, modulating the link between diet and obesity. Here we study the relationship between the gut metagenomes of dogs, humans, mice, and pigs. By building a gene catalog (containing 1,247,405 genes) we show that the dog microbiome is closer to the human microbiome than the pig or mice microbiomes in gene content. We further demonstrate the similarity of the dog microbiome to the human one with a randomized trial of two diets (high-protein/low-carbohydrate vs. lower-protein/higher-carbohydrate). Diet has a large, reproducible, effect on the microbiome, independent of dog breed or sex. Diet responses were in agreement with those observed in previous human studies, leading to the conclusion that findings in dogs may be predictive of human microbiome results. In particular, a novel finding is that overweight or obese dogs experience larger compositional shifts than lean dogs in response to a high protein diet.						100	FALSE	FALSE
ERR1913928	ERP022452	0.82	WGS	RANDOM	Illumina HiSeq 2500	SAMN06172440	bacterium	ERX1973945	Illumina HiSeq 2500 paired end sequencing; Metagenome (WGS) of canine fecal sample	Similarity of the dog and human gut microbiomes in gene content and response to diet	Gut microbes influence their hosts, modulating the link between diet and obesity. Here we study the relationship between the gut metagenomes of dogs, humans, mice, and pigs. By building a gene catalog (containing 1,247,405 genes) we show that the dog microbiome is closer to the human microbiome than the pig or mice microbiomes in gene content. We further demonstrate the similarity of the dog microbiome to the human one with a randomized trial of two diets (high-protein/low-carbohydrate vs. lower-protein/higher-carbohydrate). Diet has a large, reproducible, effect on the microbiome, independent of dog breed or sex. Diet responses were in agreement with those observed in previous human studies, leading to the conclusion that findings in dogs may be predictive of human microbiome results. In particular, a novel finding is that overweight or obese dogs experience larger compositional shifts than lean dogs in response to a high protein diet.						100	FALSE	FALSE
ERR1913929	ERP022452	0.817	WGS	RANDOM	Illumina HiSeq 2500	SAMN06172440	bacterium	ERX1973945	Illumina HiSeq 2500 paired end sequencing; Metagenome (WGS) of canine fecal sample	Similarity of the dog and human gut microbiomes in gene content and response to diet	Gut microbes influence their hosts, modulating the link between diet and obesity. Here we study the relationship between the gut metagenomes of dogs, humans, mice, and pigs. By building a gene catalog (containing 1,247,405 genes) we show that the dog microbiome is closer to the human microbiome than the pig or mice microbiomes in gene content. We further demonstrate the similarity of the dog microbiome to the human one with a randomized trial of two diets (high-protein/low-carbohydrate vs. lower-protein/higher-carbohydrate). Diet has a large, reproducible, effect on the microbiome, independent of dog breed or sex. Diet responses were in agreement with those observed in previous human studies, leading to the conclusion that findings in dogs may be predictive of human microbiome results. In particular, a novel finding is that overweight or obese dogs experience larger compositional shifts than lean dogs in response to a high protein diet.						100	FALSE	FALSE
ERR1913930	ERP022452	0.819	WGS	RANDOM	Illumina HiSeq 2500	SAMN06172440	bacterium	ERX1973945	Illumina HiSeq 2500 paired end sequencing; Metagenome (WGS) of canine fecal sample	Similarity of the dog and human gut microbiomes in gene content and response to diet	Gut microbes influence their hosts, modulating the link between diet and obesity. Here we study the relationship between the gut metagenomes of dogs, humans, mice, and pigs. By building a gene catalog (containing 1,247,405 genes) we show that the dog microbiome is closer to the human microbiome than the pig or mice microbiomes in gene content. We further demonstrate the similarity of the dog microbiome to the human one with a randomized trial of two diets (high-protein/low-carbohydrate vs. lower-protein/higher-carbohydrate). Diet has a large, reproducible, effect on the microbiome, independent of dog breed or sex. Diet responses were in agreement with those observed in previous human studies, leading to the conclusion that findings in dogs may be predictive of human microbiome results. In particular, a novel finding is that overweight or obese dogs experience larger compositional shifts than lean dogs in response to a high protein diet.						100	FALSE	FALSE
ERR1913931	ERP022452	0.817	WGS	RANDOM	Illumina HiSeq 2500	SAMN06172440	bacterium	ERX1973945	Illumina HiSeq 2500 paired end sequencing; Metagenome (WGS) of canine fecal sample	Similarity of the dog and human gut microbiomes in gene content and response to diet	Gut microbes influence their hosts, modulating the link between diet and obesity. Here we study the relationship between the gut metagenomes of dogs, humans, mice, and pigs. By building a gene catalog (containing 1,247,405 genes) we show that the dog microbiome is closer to the human microbiome than the pig or mice microbiomes in gene content. We further demonstrate the similarity of the dog microbiome to the human one with a randomized trial of two diets (high-protein/low-carbohydrate vs. lower-protein/higher-carbohydrate). Diet has a large, reproducible, effect on the microbiome, independent of dog breed or sex. Diet responses were in agreement with those observed in previous human studies, leading to the conclusion that findings in dogs may be predictive of human microbiome results. In particular, a novel finding is that overweight or obese dogs experience larger compositional shifts than lean dogs in response to a high protein diet.						100	FALSE	FALSE
ERR1913932	ERP022452	0.827	WGS	RANDOM	Illumina HiSeq 2500	SAMN06172440	bacterium	ERX1973945	Illumina HiSeq 2500 paired end sequencing; Metagenome (WGS) of canine fecal sample	Similarity of the dog and human gut microbiomes in gene content and response to diet	Gut microbes influence their hosts, modulating the link between diet and obesity. Here we study the relationship between the gut metagenomes of dogs, humans, mice, and pigs. By building a gene catalog (containing 1,247,405 genes) we show that the dog microbiome is closer to the human microbiome than the pig or mice microbiomes in gene content. We further demonstrate the similarity of the dog microbiome to the human one with a randomized trial of two diets (high-protein/low-carbohydrate vs. lower-protein/higher-carbohydrate). Diet has a large, reproducible, effect on the microbiome, independent of dog breed or sex. Diet responses were in agreement with those observed in previous human studies, leading to the conclusion that findings in dogs may be predictive of human microbiome results. In particular, a novel finding is that overweight or obese dogs experience larger compositional shifts than lean dogs in response to a high protein diet.						100	FALSE	FALSE
ERR1913933	ERP022452	0.818	WGS	RANDOM	Illumina HiSeq 2500	SAMN06172440	bacterium	ERX1973945	Illumina HiSeq 2500 paired end sequencing; Metagenome (WGS) of canine fecal sample	Similarity of the dog and human gut microbiomes in gene content and response to diet	Gut microbes influence their hosts, modulating the link between diet and obesity. Here we study the relationship between the gut metagenomes of dogs, humans, mice, and pigs. By building a gene catalog (containing 1,247,405 genes) we show that the dog microbiome is closer to the human microbiome than the pig or mice microbiomes in gene content. We further demonstrate the similarity of the dog microbiome to the human one with a randomized trial of two diets (high-protein/low-carbohydrate vs. lower-protein/higher-carbohydrate). Diet has a large, reproducible, effect on the microbiome, independent of dog breed or sex. Diet responses were in agreement with those observed in previous human studies, leading to the conclusion that findings in dogs may be predictive of human microbiome results. In particular, a novel finding is that overweight or obese dogs experience larger compositional shifts than lean dogs in response to a high protein diet.						100	FALSE	FALSE
ERR1913934	ERP022452	0.824	WGS	RANDOM	Illumina HiSeq 2500	SAMN06172440	bacterium	ERX1973945	Illumina HiSeq 2500 paired end sequencing; Metagenome (WGS) of canine fecal sample	Similarity of the dog and human gut microbiomes in gene content and response to diet	Gut microbes influence their hosts, modulating the link between diet and obesity. Here we study the relationship between the gut metagenomes of dogs, humans, mice, and pigs. By building a gene catalog (containing 1,247,405 genes) we show that the dog microbiome is closer to the human microbiome than the pig or mice microbiomes in gene content. We further demonstrate the similarity of the dog microbiome to the human one with a randomized trial of two diets (high-protein/low-carbohydrate vs. lower-protein/higher-carbohydrate). Diet has a large, reproducible, effect on the microbiome, independent of dog breed or sex. Diet responses were in agreement with those observed in previous human studies, leading to the conclusion that findings in dogs may be predictive of human microbiome results. In particular, a novel finding is that overweight or obese dogs experience larger compositional shifts than lean dogs in response to a high protein diet.						100	FALSE	FALSE
ERR1913935	ERP022452	0.831	WGS	RANDOM	Illumina HiSeq 2500	SAMN06172440	bacterium	ERX1973945	Illumina HiSeq 2500 paired end sequencing; Metagenome (WGS) of canine fecal sample	Similarity of the dog and human gut microbiomes in gene content and response to diet	Gut microbes influence their hosts, modulating the link between diet and obesity. Here we study the relationship between the gut metagenomes of dogs, humans, mice, and pigs. By building a gene catalog (containing 1,247,405 genes) we show that the dog microbiome is closer to the human microbiome than the pig or mice microbiomes in gene content. We further demonstrate the similarity of the dog microbiome to the human one with a randomized trial of two diets (high-protein/low-carbohydrate vs. lower-protein/higher-carbohydrate). Diet has a large, reproducible, effect on the microbiome, independent of dog breed or sex. Diet responses were in agreement with those observed in previous human studies, leading to the conclusion that findings in dogs may be predictive of human microbiome results. In particular, a novel finding is that overweight or obese dogs experience larger compositional shifts than lean dogs in response to a high protein diet.						100	FALSE	FALSE
ERR1913936	ERP022452	0.725	WGS	RANDOM	Illumina HiSeq 2500	SAMN06172440	bacterium	ERX1973945	Illumina HiSeq 2500 paired end sequencing; Metagenome (WGS) of canine fecal sample	Similarity of the dog and human gut microbiomes in gene content and response to diet	Gut microbes influence their hosts, modulating the link between diet and obesity. Here we study the relationship between the gut metagenomes of dogs, humans, mice, and pigs. By building a gene catalog (containing 1,247,405 genes) we show that the dog microbiome is closer to the human microbiome than the pig or mice microbiomes in gene content. We further demonstrate the similarity of the dog microbiome to the human one with a randomized trial of two diets (high-protein/low-carbohydrate vs. lower-protein/higher-carbohydrate). Diet has a large, reproducible, effect on the microbiome, independent of dog breed or sex. Diet responses were in agreement with those observed in previous human studies, leading to the conclusion that findings in dogs may be predictive of human microbiome results. In particular, a novel finding is that overweight or obese dogs experience larger compositional shifts than lean dogs in response to a high protein diet.						100	FALSE	FALSE
ERR1913937	ERP022452	0.723	WGS	RANDOM	Illumina HiSeq 2500	SAMN06172440	bacterium	ERX1973945	Illumina HiSeq 2500 paired end sequencing; Metagenome (WGS) of canine fecal sample	Similarity of the dog and human gut microbiomes in gene content and response to diet	Gut microbes influence their hosts, modulating the link between diet and obesity. Here we study the relationship between the gut metagenomes of dogs, humans, mice, and pigs. By building a gene catalog (containing 1,247,405 genes) we show that the dog microbiome is closer to the human microbiome than the pig or mice microbiomes in gene content. We further demonstrate the similarity of the dog microbiome to the human one with a randomized trial of two diets (high-protein/low-carbohydrate vs. lower-protein/higher-carbohydrate). Diet has a large, reproducible, effect on the microbiome, independent of dog breed or sex. Diet responses were in agreement with those observed in previous human studies, leading to the conclusion that findings in dogs may be predictive of human microbiome results. In particular, a novel finding is that overweight or obese dogs experience larger compositional shifts than lean dogs in response to a high protein diet.						100	FALSE	FALSE
ERR1913938	ERP022452	0.722	WGS	RANDOM	Illumina HiSeq 2500	SAMN06172440	bacterium	ERX1973945	Illumina HiSeq 2500 paired end sequencing; Metagenome (WGS) of canine fecal sample	Similarity of the dog and human gut microbiomes in gene content and response to diet	Gut microbes influence their hosts, modulating the link between diet and obesity. Here we study the relationship between the gut metagenomes of dogs, humans, mice, and pigs. By building a gene catalog (containing 1,247,405 genes) we show that the dog microbiome is closer to the human microbiome than the pig or mice microbiomes in gene content. We further demonstrate the similarity of the dog microbiome to the human one with a randomized trial of two diets (high-protein/low-carbohydrate vs. lower-protein/higher-carbohydrate). Diet has a large, reproducible, effect on the microbiome, independent of dog breed or sex. Diet responses were in agreement with those observed in previous human studies, leading to the conclusion that findings in dogs may be predictive of human microbiome results. In particular, a novel finding is that overweight or obese dogs experience larger compositional shifts than lean dogs in response to a high protein diet.						100	FALSE	FALSE
ERR1913939	ERP022452	0.736	WGS	RANDOM	Illumina HiSeq 2500	SAMN06172440	bacterium	ERX1973945	Illumina HiSeq 2500 paired end sequencing; Metagenome (WGS) of canine fecal sample	Similarity of the dog and human gut microbiomes in gene content and response to diet	Gut microbes influence their hosts, modulating the link between diet and obesity. Here we study the relationship between the gut metagenomes of dogs, humans, mice, and pigs. By building a gene catalog (containing 1,247,405 genes) we show that the dog microbiome is closer to the human microbiome than the pig or mice microbiomes in gene content. We further demonstrate the similarity of the dog microbiome to the human one with a randomized trial of two diets (high-protein/low-carbohydrate vs. lower-protein/higher-carbohydrate). Diet has a large, reproducible, effect on the microbiome, independent of dog breed or sex. Diet responses were in agreement with those observed in previous human studies, leading to the conclusion that findings in dogs may be predictive of human microbiome results. In particular, a novel finding is that overweight or obese dogs experience larger compositional shifts than lean dogs in response to a high protein diet.						100	FALSE	FALSE
ERR1913940	ERP022452	0.724	WGS	RANDOM	Illumina HiSeq 2500	SAMN06172440	bacterium	ERX1973945	Illumina HiSeq 2500 paired end sequencing; Metagenome (WGS) of canine fecal sample	Similarity of the dog and human gut microbiomes in gene content and response to diet	Gut microbes influence their hosts, modulating the link between diet and obesity. Here we study the relationship between the gut metagenomes of dogs, humans, mice, and pigs. By building a gene catalog (containing 1,247,405 genes) we show that the dog microbiome is closer to the human microbiome than the pig or mice microbiomes in gene content. We further demonstrate the similarity of the dog microbiome to the human one with a randomized trial of two diets (high-protein/low-carbohydrate vs. lower-protein/higher-carbohydrate). Diet has a large, reproducible, effect on the microbiome, independent of dog breed or sex. Diet responses were in agreement with those observed in previous human studies, leading to the conclusion that findings in dogs may be predictive of human microbiome results. In particular, a novel finding is that overweight or obese dogs experience larger compositional shifts than lean dogs in response to a high protein diet.						100	FALSE	FALSE
ERR1913941	ERP022452	0.717	WGS	RANDOM	Illumina HiSeq 2500	SAMN06172440	bacterium	ERX1973945	Illumina HiSeq 2500 paired end sequencing; Metagenome (WGS) of canine fecal sample	Similarity of the dog and human gut microbiomes in gene content and response to diet	Gut microbes influence their hosts, modulating the link between diet and obesity. Here we study the relationship between the gut metagenomes of dogs, humans, mice, and pigs. By building a gene catalog (containing 1,247,405 genes) we show that the dog microbiome is closer to the human microbiome than the pig or mice microbiomes in gene content. We further demonstrate the similarity of the dog microbiome to the human one with a randomized trial of two diets (high-protein/low-carbohydrate vs. lower-protein/higher-carbohydrate). Diet has a large, reproducible, effect on the microbiome, independent of dog breed or sex. Diet responses were in agreement with those observed in previous human studies, leading to the conclusion that findings in dogs may be predictive of human microbiome results. In particular, a novel finding is that overweight or obese dogs experience larger compositional shifts than lean dogs in response to a high protein diet.						100	FALSE	FALSE
ERR1913942	ERP022452	0.739	WGS	RANDOM	Illumina HiSeq 2500	SAMN06172440	bacterium	ERX1973945	Illumina HiSeq 2500 paired end sequencing; Metagenome (WGS) of canine fecal sample	Similarity of the dog and human gut microbiomes in gene content and response to diet	Gut microbes influence their hosts, modulating the link between diet and obesity. Here we study the relationship between the gut metagenomes of dogs, humans, mice, and pigs. By building a gene catalog (containing 1,247,405 genes) we show that the dog microbiome is closer to the human microbiome than the pig or mice microbiomes in gene content. We further demonstrate the similarity of the dog microbiome to the human one with a randomized trial of two diets (high-protein/low-carbohydrate vs. lower-protein/higher-carbohydrate). Diet has a large, reproducible, effect on the microbiome, independent of dog breed or sex. Diet responses were in agreement with those observed in previous human studies, leading to the conclusion that findings in dogs may be predictive of human microbiome results. In particular, a novel finding is that overweight or obese dogs experience larger compositional shifts than lean dogs in response to a high protein diet.						100	FALSE	FALSE
ERR1913943	ERP022452	0.744	WGS	RANDOM	Illumina HiSeq 2500	SAMN06172440	bacterium	ERX1973945	Illumina HiSeq 2500 paired end sequencing; Metagenome (WGS) of canine fecal sample	Similarity of the dog and human gut microbiomes in gene content and response to diet	Gut microbes influence their hosts, modulating the link between diet and obesity. Here we study the relationship between the gut metagenomes of dogs, humans, mice, and pigs. By building a gene catalog (containing 1,247,405 genes) we show that the dog microbiome is closer to the human microbiome than the pig or mice microbiomes in gene content. We further demonstrate the similarity of the dog microbiome to the human one with a randomized trial of two diets (high-protein/low-carbohydrate vs. lower-protein/higher-carbohydrate). Diet has a large, reproducible, effect on the microbiome, independent of dog breed or sex. Diet responses were in agreement with those observed in previous human studies, leading to the conclusion that findings in dogs may be predictive of human microbiome results. In particular, a novel finding is that overweight or obese dogs experience larger compositional shifts than lean dogs in response to a high protein diet.						100	FALSE	FALSE
ERR1913944	ERP022452	0.716	WGS	RANDOM	Illumina HiSeq 2500	SAMN06172449	bacterium	ERX1973946	Illumina HiSeq 2500 paired end sequencing; Metagenome (WGS) of canine fecal sample	Similarity of the dog and human gut microbiomes in gene content and response to diet	Gut microbes influence their hosts, modulating the link between diet and obesity. Here we study the relationship between the gut metagenomes of dogs, humans, mice, and pigs. By building a gene catalog (containing 1,247,405 genes) we show that the dog microbiome is closer to the human microbiome than the pig or mice microbiomes in gene content. We further demonstrate the similarity of the dog microbiome to the human one with a randomized trial of two diets (high-protein/low-carbohydrate vs. lower-protein/higher-carbohydrate). Diet has a large, reproducible, effect on the microbiome, independent of dog breed or sex. Diet responses were in agreement with those observed in previous human studies, leading to the conclusion that findings in dogs may be predictive of human microbiome results. In particular, a novel finding is that overweight or obese dogs experience larger compositional shifts than lean dogs in response to a high protein diet.						92.9	FALSE	FALSE
ERR1913945	ERP022452	0.71	WGS	RANDOM	Illumina HiSeq 2500	SAMN06172449	bacterium	ERX1973946	Illumina HiSeq 2500 paired end sequencing; Metagenome (WGS) of canine fecal sample	Similarity of the dog and human gut microbiomes in gene content and response to diet	Gut microbes influence their hosts, modulating the link between diet and obesity. Here we study the relationship between the gut metagenomes of dogs, humans, mice, and pigs. By building a gene catalog (containing 1,247,405 genes) we show that the dog microbiome is closer to the human microbiome than the pig or mice microbiomes in gene content. We further demonstrate the similarity of the dog microbiome to the human one with a randomized trial of two diets (high-protein/low-carbohydrate vs. lower-protein/higher-carbohydrate). Diet has a large, reproducible, effect on the microbiome, independent of dog breed or sex. Diet responses were in agreement with those observed in previous human studies, leading to the conclusion that findings in dogs may be predictive of human microbiome results. In particular, a novel finding is that overweight or obese dogs experience larger compositional shifts than lean dogs in response to a high protein diet.						96.23	FALSE	FALSE
ERR1913946	ERP022452	0.694	WGS	RANDOM	Illumina HiSeq 2500	SAMN06172449	bacterium	ERX1973946	Illumina HiSeq 2500 paired end sequencing; Metagenome (WGS) of canine fecal sample	Similarity of the dog and human gut microbiomes in gene content and response to diet	Gut microbes influence their hosts, modulating the link between diet and obesity. Here we study the relationship between the gut metagenomes of dogs, humans, mice, and pigs. By building a gene catalog (containing 1,247,405 genes) we show that the dog microbiome is closer to the human microbiome than the pig or mice microbiomes in gene content. We further demonstrate the similarity of the dog microbiome to the human one with a randomized trial of two diets (high-protein/low-carbohydrate vs. lower-protein/higher-carbohydrate). Diet has a large, reproducible, effect on the microbiome, independent of dog breed or sex. Diet responses were in agreement with those observed in previous human studies, leading to the conclusion that findings in dogs may be predictive of human microbiome results. In particular, a novel finding is that overweight or obese dogs experience larger compositional shifts than lean dogs in response to a high protein diet.						93.75	FALSE	FALSE
ERR1913947	ERP022452	0.712	WGS	RANDOM	Illumina HiSeq 2500	SAMN06172449	bacterium	ERX1973946	Illumina HiSeq 2500 paired end sequencing; Metagenome (WGS) of canine fecal sample	Similarity of the dog and human gut microbiomes in gene content and response to diet	Gut microbes influence their hosts, modulating the link between diet and obesity. Here we study the relationship between the gut metagenomes of dogs, humans, mice, and pigs. By building a gene catalog (containing 1,247,405 genes) we show that the dog microbiome is closer to the human microbiome than the pig or mice microbiomes in gene content. We further demonstrate the similarity of the dog microbiome to the human one with a randomized trial of two diets (high-protein/low-carbohydrate vs. lower-protein/higher-carbohydrate). Diet has a large, reproducible, effect on the microbiome, independent of dog breed or sex. Diet responses were in agreement with those observed in previous human studies, leading to the conclusion that findings in dogs may be predictive of human microbiome results. In particular, a novel finding is that overweight or obese dogs experience larger compositional shifts than lean dogs in response to a high protein diet.						94.91	FALSE	FALSE
ERR1913948	ERP022452	0.698	WGS	RANDOM	Illumina HiSeq 2500	SAMN06172449	bacterium	ERX1973946	Illumina HiSeq 2500 paired end sequencing; Metagenome (WGS) of canine fecal sample	Similarity of the dog and human gut microbiomes in gene content and response to diet	Gut microbes influence their hosts, modulating the link between diet and obesity. Here we study the relationship between the gut metagenomes of dogs, humans, mice, and pigs. By building a gene catalog (containing 1,247,405 genes) we show that the dog microbiome is closer to the human microbiome than the pig or mice microbiomes in gene content. We further demonstrate the similarity of the dog microbiome to the human one with a randomized trial of two diets (high-protein/low-carbohydrate vs. lower-protein/higher-carbohydrate). Diet has a large, reproducible, effect on the microbiome, independent of dog breed or sex. Diet responses were in agreement with those observed in previous human studies, leading to the conclusion that findings in dogs may be predictive of human microbiome results. In particular, a novel finding is that overweight or obese dogs experience larger compositional shifts than lean dogs in response to a high protein diet.						95.81	FALSE	FALSE
ERR1913949	ERP022452	0.692	WGS	RANDOM	Illumina HiSeq 2500	SAMN06172449	bacterium	ERX1973946	Illumina HiSeq 2500 paired end sequencing; Metagenome (WGS) of canine fecal sample	Similarity of the dog and human gut microbiomes in gene content and response to diet	Gut microbes influence their hosts, modulating the link between diet and obesity. Here we study the relationship between the gut metagenomes of dogs, humans, mice, and pigs. By building a gene catalog (containing 1,247,405 genes) we show that the dog microbiome is closer to the human microbiome than the pig or mice microbiomes in gene content. We further demonstrate the similarity of the dog microbiome to the human one with a randomized trial of two diets (high-protein/low-carbohydrate vs. lower-protein/higher-carbohydrate). Diet has a large, reproducible, effect on the microbiome, independent of dog breed or sex. Diet responses were in agreement with those observed in previous human studies, leading to the conclusion that findings in dogs may be predictive of human microbiome results. In particular, a novel finding is that overweight or obese dogs experience larger compositional shifts than lean dogs in response to a high protein diet.						97.36	FALSE	FALSE
ERR1913950	ERP022452	0.716	WGS	RANDOM	Illumina HiSeq 2500	SAMN06172449	bacterium	ERX1973946	Illumina HiSeq 2500 paired end sequencing; Metagenome (WGS) of canine fecal sample	Similarity of the dog and human gut microbiomes in gene content and response to diet	Gut microbes influence their hosts, modulating the link between diet and obesity. Here we study the relationship between the gut metagenomes of dogs, humans, mice, and pigs. By building a gene catalog (containing 1,247,405 genes) we show that the dog microbiome is closer to the human microbiome than the pig or mice microbiomes in gene content. We further demonstrate the similarity of the dog microbiome to the human one with a randomized trial of two diets (high-protein/low-carbohydrate vs. lower-protein/higher-carbohydrate). Diet has a large, reproducible, effect on the microbiome, independent of dog breed or sex. Diet responses were in agreement with those observed in previous human studies, leading to the conclusion that findings in dogs may be predictive of human microbiome results. In particular, a novel finding is that overweight or obese dogs experience larger compositional shifts than lean dogs in response to a high protein diet.						94.43	FALSE	FALSE
ERR1913951	ERP022452	0.715	WGS	RANDOM	Illumina HiSeq 2500	SAMN06172449	bacterium	ERX1973946	Illumina HiSeq 2500 paired end sequencing; Metagenome (WGS) of canine fecal sample	Similarity of the dog and human gut microbiomes in gene content and response to diet	Gut microbes influence their hosts, modulating the link between diet and obesity. Here we study the relationship between the gut metagenomes of dogs, humans, mice, and pigs. By building a gene catalog (containing 1,247,405 genes) we show that the dog microbiome is closer to the human microbiome than the pig or mice microbiomes in gene content. We further demonstrate the similarity of the dog microbiome to the human one with a randomized trial of two diets (high-protein/low-carbohydrate vs. lower-protein/higher-carbohydrate). Diet has a large, reproducible, effect on the microbiome, independent of dog breed or sex. Diet responses were in agreement with those observed in previous human studies, leading to the conclusion that findings in dogs may be predictive of human microbiome results. In particular, a novel finding is that overweight or obese dogs experience larger compositional shifts than lean dogs in response to a high protein diet.						96.14	FALSE	FALSE
ERR1913952	ERP022452	0.758	WGS	RANDOM	Illumina HiSeq 2500	SAMN06172449	bacterium	ERX1973946	Illumina HiSeq 2500 paired end sequencing; Metagenome (WGS) of canine fecal sample	Similarity of the dog and human gut microbiomes in gene content and response to diet	Gut microbes influence their hosts, modulating the link between diet and obesity. Here we study the relationship between the gut metagenomes of dogs, humans, mice, and pigs. By building a gene catalog (containing 1,247,405 genes) we show that the dog microbiome is closer to the human microbiome than the pig or mice microbiomes in gene content. We further demonstrate the similarity of the dog microbiome to the human one with a randomized trial of two diets (high-protein/low-carbohydrate vs. lower-protein/higher-carbohydrate). Diet has a large, reproducible, effect on the microbiome, independent of dog breed or sex. Diet responses were in agreement with those observed in previous human studies, leading to the conclusion that findings in dogs may be predictive of human microbiome results. In particular, a novel finding is that overweight or obese dogs experience larger compositional shifts than lean dogs in response to a high protein diet.						97.04	FALSE	FALSE
ERR1913953	ERP022452	0.689	WGS	RANDOM	Illumina HiSeq 2500	SAMN06172449	bacterium	ERX1973946	Illumina HiSeq 2500 paired end sequencing; Metagenome (WGS) of canine fecal sample	Similarity of the dog and human gut microbiomes in gene content and response to diet	Gut microbes influence their hosts, modulating the link between diet and obesity. Here we study the relationship between the gut metagenomes of dogs, humans, mice, and pigs. By building a gene catalog (containing 1,247,405 genes) we show that the dog microbiome is closer to the human microbiome than the pig or mice microbiomes in gene content. We further demonstrate the similarity of the dog microbiome to the human one with a randomized trial of two diets (high-protein/low-carbohydrate vs. lower-protein/higher-carbohydrate). Diet has a large, reproducible, effect on the microbiome, independent of dog breed or sex. Diet responses were in agreement with those observed in previous human studies, leading to the conclusion that findings in dogs may be predictive of human microbiome results. In particular, a novel finding is that overweight or obese dogs experience larger compositional shifts than lean dogs in response to a high protein diet.						93.74	FALSE	FALSE
ERR1913954	ERP022452	0.683	WGS	RANDOM	Illumina HiSeq 2500	SAMN06172449	bacterium	ERX1973946	Illumina HiSeq 2500 paired end sequencing; Metagenome (WGS) of canine fecal sample	Similarity of the dog and human gut microbiomes in gene content and response to diet	Gut microbes influence their hosts, modulating the link between diet and obesity. Here we study the relationship between the gut metagenomes of dogs, humans, mice, and pigs. By building a gene catalog (containing 1,247,405 genes) we show that the dog microbiome is closer to the human microbiome than the pig or mice microbiomes in gene content. We further demonstrate the similarity of the dog microbiome to the human one with a randomized trial of two diets (high-protein/low-carbohydrate vs. lower-protein/higher-carbohydrate). Diet has a large, reproducible, effect on the microbiome, independent of dog breed or sex. Diet responses were in agreement with those observed in previous human studies, leading to the conclusion that findings in dogs may be predictive of human microbiome results. In particular, a novel finding is that overweight or obese dogs experience larger compositional shifts than lean dogs in response to a high protein diet.						97.65	FALSE	FALSE
ERR1913955	ERP022452	0.703	WGS	RANDOM	Illumina HiSeq 2500	SAMN06172449	bacterium	ERX1973946	Illumina HiSeq 2500 paired end sequencing; Metagenome (WGS) of canine fecal sample	Similarity of the dog and human gut microbiomes in gene content and response to diet	Gut microbes influence their hosts, modulating the link between diet and obesity. Here we study the relationship between the gut metagenomes of dogs, humans, mice, and pigs. By building a gene catalog (containing 1,247,405 genes) we show that the dog microbiome is closer to the human microbiome than the pig or mice microbiomes in gene content. We further demonstrate the similarity of the dog microbiome to the human one with a randomized trial of two diets (high-protein/low-carbohydrate vs. lower-protein/higher-carbohydrate). Diet has a large, reproducible, effect on the microbiome, independent of dog breed or sex. Diet responses were in agreement with those observed in previous human studies, leading to the conclusion that findings in dogs may be predictive of human microbiome results. In particular, a novel finding is that overweight or obese dogs experience larger compositional shifts than lean dogs in response to a high protein diet.						94.19	FALSE	FALSE
ERR1913956	ERP022452	0.669	WGS	RANDOM	Illumina HiSeq 2500	SAMN06172449	bacterium	ERX1973946	Illumina HiSeq 2500 paired end sequencing; Metagenome (WGS) of canine fecal sample	Similarity of the dog and human gut microbiomes in gene content and response to diet	Gut microbes influence their hosts, modulating the link between diet and obesity. Here we study the relationship between the gut metagenomes of dogs, humans, mice, and pigs. By building a gene catalog (containing 1,247,405 genes) we show that the dog microbiome is closer to the human microbiome than the pig or mice microbiomes in gene content. We further demonstrate the similarity of the dog microbiome to the human one with a randomized trial of two diets (high-protein/low-carbohydrate vs. lower-protein/higher-carbohydrate). Diet has a large, reproducible, effect on the microbiome, independent of dog breed or sex. Diet responses were in agreement with those observed in previous human studies, leading to the conclusion that findings in dogs may be predictive of human microbiome results. In particular, a novel finding is that overweight or obese dogs experience larger compositional shifts than lean dogs in response to a high protein diet.						96.02	FALSE	FALSE
ERR1913957	ERP022452	0.661	WGS	RANDOM	Illumina HiSeq 2500	SAMN06172449	bacterium	ERX1973946	Illumina HiSeq 2500 paired end sequencing; Metagenome (WGS) of canine fecal sample	Similarity of the dog and human gut microbiomes in gene content and response to diet	Gut microbes influence their hosts, modulating the link between diet and obesity. Here we study the relationship between the gut metagenomes of dogs, humans, mice, and pigs. By building a gene catalog (containing 1,247,405 genes) we show that the dog microbiome is closer to the human microbiome than the pig or mice microbiomes in gene content. We further demonstrate the similarity of the dog microbiome to the human one with a randomized trial of two diets (high-protein/low-carbohydrate vs. lower-protein/higher-carbohydrate). Diet has a large, reproducible, effect on the microbiome, independent of dog breed or sex. Diet responses were in agreement with those observed in previous human studies, leading to the conclusion that findings in dogs may be predictive of human microbiome results. In particular, a novel finding is that overweight or obese dogs experience larger compositional shifts than lean dogs in response to a high protein diet.						95.23	FALSE	FALSE
ERR1913958	ERP022452	0.664	WGS	RANDOM	Illumina HiSeq 2500	SAMN06172449	bacterium	ERX1973946	Illumina HiSeq 2500 paired end sequencing; Metagenome (WGS) of canine fecal sample	Similarity of the dog and human gut microbiomes in gene content and response to diet	Gut microbes influence their hosts, modulating the link between diet and obesity. Here we study the relationship between the gut metagenomes of dogs, humans, mice, and pigs. By building a gene catalog (containing 1,247,405 genes) we show that the dog microbiome is closer to the human microbiome than the pig or mice microbiomes in gene content. We further demonstrate the similarity of the dog microbiome to the human one with a randomized trial of two diets (high-protein/low-carbohydrate vs. lower-protein/higher-carbohydrate). Diet has a large, reproducible, effect on the microbiome, independent of dog breed or sex. Diet responses were in agreement with those observed in previous human studies, leading to the conclusion that findings in dogs may be predictive of human microbiome results. In particular, a novel finding is that overweight or obese dogs experience larger compositional shifts than lean dogs in response to a high protein diet.						96.41	FALSE	FALSE
ERR1913959	ERP022452	0.769	WGS	RANDOM	Illumina HiSeq 2500	SAMN06172449	bacterium	ERX1973946	Illumina HiSeq 2500 paired end sequencing; Metagenome (WGS) of canine fecal sample	Similarity of the dog and human gut microbiomes in gene content and response to diet	Gut microbes influence their hosts, modulating the link between diet and obesity. Here we study the relationship between the gut metagenomes of dogs, humans, mice, and pigs. By building a gene catalog (containing 1,247,405 genes) we show that the dog microbiome is closer to the human microbiome than the pig or mice microbiomes in gene content. We further demonstrate the similarity of the dog microbiome to the human one with a randomized trial of two diets (high-protein/low-carbohydrate vs. lower-protein/higher-carbohydrate). Diet has a large, reproducible, effect on the microbiome, independent of dog breed or sex. Diet responses were in agreement with those observed in previous human studies, leading to the conclusion that findings in dogs may be predictive of human microbiome results. In particular, a novel finding is that overweight or obese dogs experience larger compositional shifts than lean dogs in response to a high protein diet.						93.36	FALSE	FALSE
ERR1913960	ERP022452	0.755	WGS	RANDOM	Illumina HiSeq 2500	SAMN06172449	bacterium	ERX1973946	Illumina HiSeq 2500 paired end sequencing; Metagenome (WGS) of canine fecal sample	Similarity of the dog and human gut microbiomes in gene content and response to diet	Gut microbes influence their hosts, modulating the link between diet and obesity. Here we study the relationship between the gut metagenomes of dogs, humans, mice, and pigs. By building a gene catalog (containing 1,247,405 genes) we show that the dog microbiome is closer to the human microbiome than the pig or mice microbiomes in gene content. We further demonstrate the similarity of the dog microbiome to the human one with a randomized trial of two diets (high-protein/low-carbohydrate vs. lower-protein/higher-carbohydrate). Diet has a large, reproducible, effect on the microbiome, independent of dog breed or sex. Diet responses were in agreement with those observed in previous human studies, leading to the conclusion that findings in dogs may be predictive of human microbiome results. In particular, a novel finding is that overweight or obese dogs experience larger compositional shifts than lean dogs in response to a high protein diet.						94.7	FALSE	FALSE
ERR1913961	ERP022452	0.755	WGS	RANDOM	Illumina HiSeq 2500	SAMN06172449	bacterium	ERX1973946	Illumina HiSeq 2500 paired end sequencing; Metagenome (WGS) of canine fecal sample	Similarity of the dog and human gut microbiomes in gene content and response to diet	Gut microbes influence their hosts, modulating the link between diet and obesity. Here we study the relationship between the gut metagenomes of dogs, humans, mice, and pigs. By building a gene catalog (containing 1,247,405 genes) we show that the dog microbiome is closer to the human microbiome than the pig or mice microbiomes in gene content. We further demonstrate the similarity of the dog microbiome to the human one with a randomized trial of two diets (high-protein/low-carbohydrate vs. lower-protein/higher-carbohydrate). Diet has a large, reproducible, effect on the microbiome, independent of dog breed or sex. Diet responses were in agreement with those observed in previous human studies, leading to the conclusion that findings in dogs may be predictive of human microbiome results. In particular, a novel finding is that overweight or obese dogs experience larger compositional shifts than lean dogs in response to a high protein diet.						96.63	FALSE	FALSE
ERR1913962	ERP022452	0.744	WGS	RANDOM	Illumina HiSeq 2500	SAMN06172449	bacterium	ERX1973946	Illumina HiSeq 2500 paired end sequencing; Metagenome (WGS) of canine fecal sample	Similarity of the dog and human gut microbiomes in gene content and response to diet	Gut microbes influence their hosts, modulating the link between diet and obesity. Here we study the relationship between the gut metagenomes of dogs, humans, mice, and pigs. By building a gene catalog (containing 1,247,405 genes) we show that the dog microbiome is closer to the human microbiome than the pig or mice microbiomes in gene content. We further demonstrate the similarity of the dog microbiome to the human one with a randomized trial of two diets (high-protein/low-carbohydrate vs. lower-protein/higher-carbohydrate). Diet has a large, reproducible, effect on the microbiome, independent of dog breed or sex. Diet responses were in agreement with those observed in previous human studies, leading to the conclusion that findings in dogs may be predictive of human microbiome results. In particular, a novel finding is that overweight or obese dogs experience larger compositional shifts than lean dogs in response to a high protein diet.						97.05	FALSE	FALSE
ERR1913963	ERP022452	0.757	WGS	RANDOM	Illumina HiSeq 2500	SAMN06172449	bacterium	ERX1973946	Illumina HiSeq 2500 paired end sequencing; Metagenome (WGS) of canine fecal sample	Similarity of the dog and human gut microbiomes in gene content and response to diet	Gut microbes influence their hosts, modulating the link between diet and obesity. Here we study the relationship between the gut metagenomes of dogs, humans, mice, and pigs. By building a gene catalog (containing 1,247,405 genes) we show that the dog microbiome is closer to the human microbiome than the pig or mice microbiomes in gene content. We further demonstrate the similarity of the dog microbiome to the human one with a randomized trial of two diets (high-protein/low-carbohydrate vs. lower-protein/higher-carbohydrate). Diet has a large, reproducible, effect on the microbiome, independent of dog breed or sex. Diet responses were in agreement with those observed in previous human studies, leading to the conclusion that findings in dogs may be predictive of human microbiome results. In particular, a novel finding is that overweight or obese dogs experience larger compositional shifts than lean dogs in response to a high protein diet.						95.34	FALSE	FALSE
ERR1913964	ERP022452	0.748	WGS	RANDOM	Illumina HiSeq 2500	SAMN06172449	bacterium	ERX1973946	Illumina HiSeq 2500 paired end sequencing; Metagenome (WGS) of canine fecal sample	Similarity of the dog and human gut microbiomes in gene content and response to diet	Gut microbes influence their hosts, modulating the link between diet and obesity. Here we study the relationship between the gut metagenomes of dogs, humans, mice, and pigs. By building a gene catalog (containing 1,247,405 genes) we show that the dog microbiome is closer to the human microbiome than the pig or mice microbiomes in gene content. We further demonstrate the similarity of the dog microbiome to the human one with a randomized trial of two diets (high-protein/low-carbohydrate vs. lower-protein/higher-carbohydrate). Diet has a large, reproducible, effect on the microbiome, independent of dog breed or sex. Diet responses were in agreement with those observed in previous human studies, leading to the conclusion that findings in dogs may be predictive of human microbiome results. In particular, a novel finding is that overweight or obese dogs experience larger compositional shifts than lean dogs in response to a high protein diet.						93.48	FALSE	FALSE
ERR1913965	ERP022452	0.759	WGS	RANDOM	Illumina HiSeq 2500	SAMN06172449	bacterium	ERX1973946	Illumina HiSeq 2500 paired end sequencing; Metagenome (WGS) of canine fecal sample	Similarity of the dog and human gut microbiomes in gene content and response to diet	Gut microbes influence their hosts, modulating the link between diet and obesity. Here we study the relationship between the gut metagenomes of dogs, humans, mice, and pigs. By building a gene catalog (containing 1,247,405 genes) we show that the dog microbiome is closer to the human microbiome than the pig or mice microbiomes in gene content. We further demonstrate the similarity of the dog microbiome to the human one with a randomized trial of two diets (high-protein/low-carbohydrate vs. lower-protein/higher-carbohydrate). Diet has a large, reproducible, effect on the microbiome, independent of dog breed or sex. Diet responses were in agreement with those observed in previous human studies, leading to the conclusion that findings in dogs may be predictive of human microbiome results. In particular, a novel finding is that overweight or obese dogs experience larger compositional shifts than lean dogs in response to a high protein diet.						96.06	FALSE	FALSE
ERR1913966	ERP022452	0.752	WGS	RANDOM	Illumina HiSeq 2500	SAMN06172449	bacterium	ERX1973946	Illumina HiSeq 2500 paired end sequencing; Metagenome (WGS) of canine fecal sample	Similarity of the dog and human gut microbiomes in gene content and response to diet	Gut microbes influence their hosts, modulating the link between diet and obesity. Here we study the relationship between the gut metagenomes of dogs, humans, mice, and pigs. By building a gene catalog (containing 1,247,405 genes) we show that the dog microbiome is closer to the human microbiome than the pig or mice microbiomes in gene content. We further demonstrate the similarity of the dog microbiome to the human one with a randomized trial of two diets (high-protein/low-carbohydrate vs. lower-protein/higher-carbohydrate). Diet has a large, reproducible, effect on the microbiome, independent of dog breed or sex. Diet responses were in agreement with those observed in previous human studies, leading to the conclusion that findings in dogs may be predictive of human microbiome results. In particular, a novel finding is that overweight or obese dogs experience larger compositional shifts than lean dogs in response to a high protein diet.						99.2	FALSE	FALSE
ERR1913967	ERP022452	0.754	WGS	RANDOM	Illumina HiSeq 2500	SAMN06172449	bacterium	ERX1973946	Illumina HiSeq 2500 paired end sequencing; Metagenome (WGS) of canine fecal sample	Similarity of the dog and human gut microbiomes in gene content and response to diet	Gut microbes influence their hosts, modulating the link between diet and obesity. Here we study the relationship between the gut metagenomes of dogs, humans, mice, and pigs. By building a gene catalog (containing 1,247,405 genes) we show that the dog microbiome is closer to the human microbiome than the pig or mice microbiomes in gene content. We further demonstrate the similarity of the dog microbiome to the human one with a randomized trial of two diets (high-protein/low-carbohydrate vs. lower-protein/higher-carbohydrate). Diet has a large, reproducible, effect on the microbiome, independent of dog breed or sex. Diet responses were in agreement with those observed in previous human studies, leading to the conclusion that findings in dogs may be predictive of human microbiome results. In particular, a novel finding is that overweight or obese dogs experience larger compositional shifts than lean dogs in response to a high protein diet.						96.76	FALSE	FALSE
ERR1913968	ERP022452	0.768	WGS	RANDOM	Illumina HiSeq 2500	SAMN06172488	bacterium	ERX1973947	Illumina HiSeq 2500 paired end sequencing; Metagenome (WGS) of canine fecal sample	Similarity of the dog and human gut microbiomes in gene content and response to diet	Gut microbes influence their hosts, modulating the link between diet and obesity. Here we study the relationship between the gut metagenomes of dogs, humans, mice, and pigs. By building a gene catalog (containing 1,247,405 genes) we show that the dog microbiome is closer to the human microbiome than the pig or mice microbiomes in gene content. We further demonstrate the similarity of the dog microbiome to the human one with a randomized trial of two diets (high-protein/low-carbohydrate vs. lower-protein/higher-carbohydrate). Diet has a large, reproducible, effect on the microbiome, independent of dog breed or sex. Diet responses were in agreement with those observed in previous human studies, leading to the conclusion that findings in dogs may be predictive of human microbiome results. In particular, a novel finding is that overweight or obese dogs experience larger compositional shifts than lean dogs in response to a high protein diet.						100	FALSE	FALSE
ERR1913969	ERP022452	0.709	WGS	RANDOM	Illumina HiSeq 2500	SAMN06172488	bacterium	ERX1973947	Illumina HiSeq 2500 paired end sequencing; Metagenome (WGS) of canine fecal sample	Similarity of the dog and human gut microbiomes in gene content and response to diet	Gut microbes influence their hosts, modulating the link between diet and obesity. Here we study the relationship between the gut metagenomes of dogs, humans, mice, and pigs. By building a gene catalog (containing 1,247,405 genes) we show that the dog microbiome is closer to the human microbiome than the pig or mice microbiomes in gene content. We further demonstrate the similarity of the dog microbiome to the human one with a randomized trial of two diets (high-protein/low-carbohydrate vs. lower-protein/higher-carbohydrate). Diet has a large, reproducible, effect on the microbiome, independent of dog breed or sex. Diet responses were in agreement with those observed in previous human studies, leading to the conclusion that findings in dogs may be predictive of human microbiome results. In particular, a novel finding is that overweight or obese dogs experience larger compositional shifts than lean dogs in response to a high protein diet.						100	FALSE	FALSE
ERR1913970	ERP022452	0.639	WGS	RANDOM	Illumina HiSeq 2500	SAMN06172488	bacterium	ERX1973947	Illumina HiSeq 2500 paired end sequencing; Metagenome (WGS) of canine fecal sample	Similarity of the dog and human gut microbiomes in gene content and response to diet	Gut microbes influence their hosts, modulating the link between diet and obesity. Here we study the relationship between the gut metagenomes of dogs, humans, mice, and pigs. By building a gene catalog (containing 1,247,405 genes) we show that the dog microbiome is closer to the human microbiome than the pig or mice microbiomes in gene content. We further demonstrate the similarity of the dog microbiome to the human one with a randomized trial of two diets (high-protein/low-carbohydrate vs. lower-protein/higher-carbohydrate). Diet has a large, reproducible, effect on the microbiome, independent of dog breed or sex. Diet responses were in agreement with those observed in previous human studies, leading to the conclusion that findings in dogs may be predictive of human microbiome results. In particular, a novel finding is that overweight or obese dogs experience larger compositional shifts than lean dogs in response to a high protein diet.						100	FALSE	FALSE
ERR1913971	ERP022452	0.695	WGS	RANDOM	Illumina HiSeq 2500	SAMN06172488	bacterium	ERX1973947	Illumina HiSeq 2500 paired end sequencing; Metagenome (WGS) of canine fecal sample	Similarity of the dog and human gut microbiomes in gene content and response to diet	Gut microbes influence their hosts, modulating the link between diet and obesity. Here we study the relationship between the gut metagenomes of dogs, humans, mice, and pigs. By building a gene catalog (containing 1,247,405 genes) we show that the dog microbiome is closer to the human microbiome than the pig or mice microbiomes in gene content. We further demonstrate the similarity of the dog microbiome to the human one with a randomized trial of two diets (high-protein/low-carbohydrate vs. lower-protein/higher-carbohydrate). Diet has a large, reproducible, effect on the microbiome, independent of dog breed or sex. Diet responses were in agreement with those observed in previous human studies, leading to the conclusion that findings in dogs may be predictive of human microbiome results. In particular, a novel finding is that overweight or obese dogs experience larger compositional shifts than lean dogs in response to a high protein diet.						100	FALSE	FALSE
ERR1913972	ERP022452	0.646	WGS	RANDOM	Illumina HiSeq 2500	SAMN06172488	bacterium	ERX1973947	Illumina HiSeq 2500 paired end sequencing; Metagenome (WGS) of canine fecal sample	Similarity of the dog and human gut microbiomes in gene content and response to diet	Gut microbes influence their hosts, modulating the link between diet and obesity. Here we study the relationship between the gut metagenomes of dogs, humans, mice, and pigs. By building a gene catalog (containing 1,247,405 genes) we show that the dog microbiome is closer to the human microbiome than the pig or mice microbiomes in gene content. We further demonstrate the similarity of the dog microbiome to the human one with a randomized trial of two diets (high-protein/low-carbohydrate vs. lower-protein/higher-carbohydrate). Diet has a large, reproducible, effect on the microbiome, independent of dog breed or sex. Diet responses were in agreement with those observed in previous human studies, leading to the conclusion that findings in dogs may be predictive of human microbiome results. In particular, a novel finding is that overweight or obese dogs experience larger compositional shifts than lean dogs in response to a high protein diet.						100	FALSE	FALSE
ERR1913973	ERP022452	0.64	WGS	RANDOM	Illumina HiSeq 2500	SAMN06172488	bacterium	ERX1973947	Illumina HiSeq 2500 paired end sequencing; Metagenome (WGS) of canine fecal sample	Similarity of the dog and human gut microbiomes in gene content and response to diet	Gut microbes influence their hosts, modulating the link between diet and obesity. Here we study the relationship between the gut metagenomes of dogs, humans, mice, and pigs. By building a gene catalog (containing 1,247,405 genes) we show that the dog microbiome is closer to the human microbiome than the pig or mice microbiomes in gene content. We further demonstrate the similarity of the dog microbiome to the human one with a randomized trial of two diets (high-protein/low-carbohydrate vs. lower-protein/higher-carbohydrate). Diet has a large, reproducible, effect on the microbiome, independent of dog breed or sex. Diet responses were in agreement with those observed in previous human studies, leading to the conclusion that findings in dogs may be predictive of human microbiome results. In particular, a novel finding is that overweight or obese dogs experience larger compositional shifts than lean dogs in response to a high protein diet.						99.87	FALSE	FALSE
ERR1913974	ERP022452	0.734	WGS	RANDOM	Illumina HiSeq 2500	SAMN06172488	bacterium	ERX1973947	Illumina HiSeq 2500 paired end sequencing; Metagenome (WGS) of canine fecal sample	Similarity of the dog and human gut microbiomes in gene content and response to diet	Gut microbes influence their hosts, modulating the link between diet and obesity. Here we study the relationship between the gut metagenomes of dogs, humans, mice, and pigs. By building a gene catalog (containing 1,247,405 genes) we show that the dog microbiome is closer to the human microbiome than the pig or mice microbiomes in gene content. We further demonstrate the similarity of the dog microbiome to the human one with a randomized trial of two diets (high-protein/low-carbohydrate vs. lower-protein/higher-carbohydrate). Diet has a large, reproducible, effect on the microbiome, independent of dog breed or sex. Diet responses were in agreement with those observed in previous human studies, leading to the conclusion that findings in dogs may be predictive of human microbiome results. In particular, a novel finding is that overweight or obese dogs experience larger compositional shifts than lean dogs in response to a high protein diet.						100	FALSE	FALSE
ERR1913975	ERP022452	0.753	WGS	RANDOM	Illumina HiSeq 2500	SAMN06172488	bacterium	ERX1973947	Illumina HiSeq 2500 paired end sequencing; Metagenome (WGS) of canine fecal sample	Similarity of the dog and human gut microbiomes in gene content and response to diet	Gut microbes influence their hosts, modulating the link between diet and obesity. Here we study the relationship between the gut metagenomes of dogs, humans, mice, and pigs. By building a gene catalog (containing 1,247,405 genes) we show that the dog microbiome is closer to the human microbiome than the pig or mice microbiomes in gene content. We further demonstrate the similarity of the dog microbiome to the human one with a randomized trial of two diets (high-protein/low-carbohydrate vs. lower-protein/higher-carbohydrate). Diet has a large, reproducible, effect on the microbiome, independent of dog breed or sex. Diet responses were in agreement with those observed in previous human studies, leading to the conclusion that findings in dogs may be predictive of human microbiome results. In particular, a novel finding is that overweight or obese dogs experience larger compositional shifts than lean dogs in response to a high protein diet.						100	FALSE	FALSE
ERR1913976	ERP022452	0.729	WGS	RANDOM	Illumina HiSeq 2500	SAMN06172488	bacterium	ERX1973947	Illumina HiSeq 2500 paired end sequencing; Metagenome (WGS) of canine fecal sample	Similarity of the dog and human gut microbiomes in gene content and response to diet	Gut microbes influence their hosts, modulating the link between diet and obesity. Here we study the relationship between the gut metagenomes of dogs, humans, mice, and pigs. By building a gene catalog (containing 1,247,405 genes) we show that the dog microbiome is closer to the human microbiome than the pig or mice microbiomes in gene content. We further demonstrate the similarity of the dog microbiome to the human one with a randomized trial of two diets (high-protein/low-carbohydrate vs. lower-protein/higher-carbohydrate). Diet has a large, reproducible, effect on the microbiome, independent of dog breed or sex. Diet responses were in agreement with those observed in previous human studies, leading to the conclusion that findings in dogs may be predictive of human microbiome results. In particular, a novel finding is that overweight or obese dogs experience larger compositional shifts than lean dogs in response to a high protein diet.						100	FALSE	FALSE
ERR1913977	ERP022452	0.597	WGS	RANDOM	Illumina HiSeq 2500	SAMN06172488	bacterium	ERX1973947	Illumina HiSeq 2500 paired end sequencing; Metagenome (WGS) of canine fecal sample	Similarity of the dog and human gut microbiomes in gene content and response to diet	Gut microbes influence their hosts, modulating the link between diet and obesity. Here we study the relationship between the gut metagenomes of dogs, humans, mice, and pigs. By building a gene catalog (containing 1,247,405 genes) we show that the dog microbiome is closer to the human microbiome than the pig or mice microbiomes in gene content. We further demonstrate the similarity of the dog microbiome to the human one with a randomized trial of two diets (high-protein/low-carbohydrate vs. lower-protein/higher-carbohydrate). Diet has a large, reproducible, effect on the microbiome, independent of dog breed or sex. Diet responses were in agreement with those observed in previous human studies, leading to the conclusion that findings in dogs may be predictive of human microbiome results. In particular, a novel finding is that overweight or obese dogs experience larger compositional shifts than lean dogs in response to a high protein diet.						100	FALSE	FALSE
ERR1913978	ERP022452	0.566	WGS	RANDOM	Illumina HiSeq 2500	SAMN06172488	bacterium	ERX1973947	Illumina HiSeq 2500 paired end sequencing; Metagenome (WGS) of canine fecal sample	Similarity of the dog and human gut microbiomes in gene content and response to diet	Gut microbes influence their hosts, modulating the link between diet and obesity. Here we study the relationship between the gut metagenomes of dogs, humans, mice, and pigs. By building a gene catalog (containing 1,247,405 genes) we show that the dog microbiome is closer to the human microbiome than the pig or mice microbiomes in gene content. We further demonstrate the similarity of the dog microbiome to the human one with a randomized trial of two diets (high-protein/low-carbohydrate vs. lower-protein/higher-carbohydrate). Diet has a large, reproducible, effect on the microbiome, independent of dog breed or sex. Diet responses were in agreement with those observed in previous human studies, leading to the conclusion that findings in dogs may be predictive of human microbiome results. In particular, a novel finding is that overweight or obese dogs experience larger compositional shifts than lean dogs in response to a high protein diet.						100	FALSE	FALSE
ERR1913979	ERP022452	0.568	WGS	RANDOM	Illumina HiSeq 2500	SAMN06172488	bacterium	ERX1973947	Illumina HiSeq 2500 paired end sequencing; Metagenome (WGS) of canine fecal sample	Similarity of the dog and human gut microbiomes in gene content and response to diet	Gut microbes influence their hosts, modulating the link between diet and obesity. Here we study the relationship between the gut metagenomes of dogs, humans, mice, and pigs. By building a gene catalog (containing 1,247,405 genes) we show that the dog microbiome is closer to the human microbiome than the pig or mice microbiomes in gene content. We further demonstrate the similarity of the dog microbiome to the human one with a randomized trial of two diets (high-protein/low-carbohydrate vs. lower-protein/higher-carbohydrate). Diet has a large, reproducible, effect on the microbiome, independent of dog breed or sex. Diet responses were in agreement with those observed in previous human studies, leading to the conclusion that findings in dogs may be predictive of human microbiome results. In particular, a novel finding is that overweight or obese dogs experience larger compositional shifts than lean dogs in response to a high protein diet.						100	FALSE	FALSE
ERR1913980	ERP022452	0.547	WGS	RANDOM	Illumina HiSeq 2500	SAMN06172488	bacterium	ERX1973947	Illumina HiSeq 2500 paired end sequencing; Metagenome (WGS) of canine fecal sample	Similarity of the dog and human gut microbiomes in gene content and response to diet	Gut microbes influence their hosts, modulating the link between diet and obesity. Here we study the relationship between the gut metagenomes of dogs, humans, mice, and pigs. By building a gene catalog (containing 1,247,405 genes) we show that the dog microbiome is closer to the human microbiome than the pig or mice microbiomes in gene content. We further demonstrate the similarity of the dog microbiome to the human one with a randomized trial of two diets (high-protein/low-carbohydrate vs. lower-protein/higher-carbohydrate). Diet has a large, reproducible, effect on the microbiome, independent of dog breed or sex. Diet responses were in agreement with those observed in previous human studies, leading to the conclusion that findings in dogs may be predictive of human microbiome results. In particular, a novel finding is that overweight or obese dogs experience larger compositional shifts than lean dogs in response to a high protein diet.						100	FALSE	FALSE
ERR1913981	ERP022452	0.558	WGS	RANDOM	Illumina HiSeq 2500	SAMN06172488	bacterium	ERX1973947	Illumina HiSeq 2500 paired end sequencing; Metagenome (WGS) of canine fecal sample	Similarity of the dog and human gut microbiomes in gene content and response to diet	Gut microbes influence their hosts, modulating the link between diet and obesity. Here we study the relationship between the gut metagenomes of dogs, humans, mice, and pigs. By building a gene catalog (containing 1,247,405 genes) we show that the dog microbiome is closer to the human microbiome than the pig or mice microbiomes in gene content. We further demonstrate the similarity of the dog microbiome to the human one with a randomized trial of two diets (high-protein/low-carbohydrate vs. lower-protein/higher-carbohydrate). Diet has a large, reproducible, effect on the microbiome, independent of dog breed or sex. Diet responses were in agreement with those observed in previous human studies, leading to the conclusion that findings in dogs may be predictive of human microbiome results. In particular, a novel finding is that overweight or obese dogs experience larger compositional shifts than lean dogs in response to a high protein diet.						100	FALSE	FALSE
ERR1913982	ERP022452	0.554	WGS	RANDOM	Illumina HiSeq 2500	SAMN06172488	bacterium	ERX1973947	Illumina HiSeq 2500 paired end sequencing; Metagenome (WGS) of canine fecal sample	Similarity of the dog and human gut microbiomes in gene content and response to diet	Gut microbes influence their hosts, modulating the link between diet and obesity. Here we study the relationship between the gut metagenomes of dogs, humans, mice, and pigs. By building a gene catalog (containing 1,247,405 genes) we show that the dog microbiome is closer to the human microbiome than the pig or mice microbiomes in gene content. We further demonstrate the similarity of the dog microbiome to the human one with a randomized trial of two diets (high-protein/low-carbohydrate vs. lower-protein/higher-carbohydrate). Diet has a large, reproducible, effect on the microbiome, independent of dog breed or sex. Diet responses were in agreement with those observed in previous human studies, leading to the conclusion that findings in dogs may be predictive of human microbiome results. In particular, a novel finding is that overweight or obese dogs experience larger compositional shifts than lean dogs in response to a high protein diet.						100	FALSE	FALSE
ERR1913983	ERP022452	0.733	WGS	RANDOM	Illumina HiSeq 2500	SAMN06172488	bacterium	ERX1973947	Illumina HiSeq 2500 paired end sequencing; Metagenome (WGS) of canine fecal sample	Similarity of the dog and human gut microbiomes in gene content and response to diet	Gut microbes influence their hosts, modulating the link between diet and obesity. Here we study the relationship between the gut metagenomes of dogs, humans, mice, and pigs. By building a gene catalog (containing 1,247,405 genes) we show that the dog microbiome is closer to the human microbiome than the pig or mice microbiomes in gene content. We further demonstrate the similarity of the dog microbiome to the human one with a randomized trial of two diets (high-protein/low-carbohydrate vs. lower-protein/higher-carbohydrate). Diet has a large, reproducible, effect on the microbiome, independent of dog breed or sex. Diet responses were in agreement with those observed in previous human studies, leading to the conclusion that findings in dogs may be predictive of human microbiome results. In particular, a novel finding is that overweight or obese dogs experience larger compositional shifts than lean dogs in response to a high protein diet.						100	FALSE	FALSE
ERR1913984	ERP022452	0.829	WGS	RANDOM	Illumina HiSeq 2500	SAMN06172488	bacterium	ERX1973947	Illumina HiSeq 2500 paired end sequencing; Metagenome (WGS) of canine fecal sample	Similarity of the dog and human gut microbiomes in gene content and response to diet	Gut microbes influence their hosts, modulating the link between diet and obesity. Here we study the relationship between the gut metagenomes of dogs, humans, mice, and pigs. By building a gene catalog (containing 1,247,405 genes) we show that the dog microbiome is closer to the human microbiome than the pig or mice microbiomes in gene content. We further demonstrate the similarity of the dog microbiome to the human one with a randomized trial of two diets (high-protein/low-carbohydrate vs. lower-protein/higher-carbohydrate). Diet has a large, reproducible, effect on the microbiome, independent of dog breed or sex. Diet responses were in agreement with those observed in previous human studies, leading to the conclusion that findings in dogs may be predictive of human microbiome results. In particular, a novel finding is that overweight or obese dogs experience larger compositional shifts than lean dogs in response to a high protein diet.						100	FALSE	FALSE
ERR1913985	ERP022452	0.775	WGS	RANDOM	Illumina HiSeq 2500	SAMN06172488	bacterium	ERX1973947	Illumina HiSeq 2500 paired end sequencing; Metagenome (WGS) of canine fecal sample	Similarity of the dog and human gut microbiomes in gene content and response to diet	Gut microbes influence their hosts, modulating the link between diet and obesity. Here we study the relationship between the gut metagenomes of dogs, humans, mice, and pigs. By building a gene catalog (containing 1,247,405 genes) we show that the dog microbiome is closer to the human microbiome than the pig or mice microbiomes in gene content. We further demonstrate the similarity of the dog microbiome to the human one with a randomized trial of two diets (high-protein/low-carbohydrate vs. lower-protein/higher-carbohydrate). Diet has a large, reproducible, effect on the microbiome, independent of dog breed or sex. Diet responses were in agreement with those observed in previous human studies, leading to the conclusion that findings in dogs may be predictive of human microbiome results. In particular, a novel finding is that overweight or obese dogs experience larger compositional shifts than lean dogs in response to a high protein diet.						100	FALSE	FALSE
ERR1913986	ERP022452	0.75	WGS	RANDOM	Illumina HiSeq 2500	SAMN06172488	bacterium	ERX1973947	Illumina HiSeq 2500 paired end sequencing; Metagenome (WGS) of canine fecal sample	Similarity of the dog and human gut microbiomes in gene content and response to diet	Gut microbes influence their hosts, modulating the link between diet and obesity. Here we study the relationship between the gut metagenomes of dogs, humans, mice, and pigs. By building a gene catalog (containing 1,247,405 genes) we show that the dog microbiome is closer to the human microbiome than the pig or mice microbiomes in gene content. We further demonstrate the similarity of the dog microbiome to the human one with a randomized trial of two diets (high-protein/low-carbohydrate vs. lower-protein/higher-carbohydrate). Diet has a large, reproducible, effect on the microbiome, independent of dog breed or sex. Diet responses were in agreement with those observed in previous human studies, leading to the conclusion that findings in dogs may be predictive of human microbiome results. In particular, a novel finding is that overweight or obese dogs experience larger compositional shifts than lean dogs in response to a high protein diet.						100	FALSE	FALSE
ERR1913987	ERP022452	0.776	WGS	RANDOM	Illumina HiSeq 2500	SAMN06172488	bacterium	ERX1973947	Illumina HiSeq 2500 paired end sequencing; Metagenome (WGS) of canine fecal sample	Similarity of the dog and human gut microbiomes in gene content and response to diet	Gut microbes influence their hosts, modulating the link between diet and obesity. Here we study the relationship between the gut metagenomes of dogs, humans, mice, and pigs. By building a gene catalog (containing 1,247,405 genes) we show that the dog microbiome is closer to the human microbiome than the pig or mice microbiomes in gene content. We further demonstrate the similarity of the dog microbiome to the human one with a randomized trial of two diets (high-protein/low-carbohydrate vs. lower-protein/higher-carbohydrate). Diet has a large, reproducible, effect on the microbiome, independent of dog breed or sex. Diet responses were in agreement with those observed in previous human studies, leading to the conclusion that findings in dogs may be predictive of human microbiome results. In particular, a novel finding is that overweight or obese dogs experience larger compositional shifts than lean dogs in response to a high protein diet.						100	FALSE	FALSE
ERR1913988	ERP022452	0.745	WGS	RANDOM	Illumina HiSeq 2500	SAMN06172488	bacterium	ERX1973947	Illumina HiSeq 2500 paired end sequencing; Metagenome (WGS) of canine fecal sample	Similarity of the dog and human gut microbiomes in gene content and response to diet	Gut microbes influence their hosts, modulating the link between diet and obesity. Here we study the relationship between the gut metagenomes of dogs, humans, mice, and pigs. By building a gene catalog (containing 1,247,405 genes) we show that the dog microbiome is closer to the human microbiome than the pig or mice microbiomes in gene content. We further demonstrate the similarity of the dog microbiome to the human one with a randomized trial of two diets (high-protein/low-carbohydrate vs. lower-protein/higher-carbohydrate). Diet has a large, reproducible, effect on the microbiome, independent of dog breed or sex. Diet responses were in agreement with those observed in previous human studies, leading to the conclusion that findings in dogs may be predictive of human microbiome results. In particular, a novel finding is that overweight or obese dogs experience larger compositional shifts than lean dogs in response to a high protein diet.						100	FALSE	FALSE
ERR1913989	ERP022452	0.811	WGS	RANDOM	Illumina HiSeq 2500	SAMN06172488	bacterium	ERX1973947	Illumina HiSeq 2500 paired end sequencing; Metagenome (WGS) of canine fecal sample	Similarity of the dog and human gut microbiomes in gene content and response to diet	Gut microbes influence their hosts, modulating the link between diet and obesity. Here we study the relationship between the gut metagenomes of dogs, humans, mice, and pigs. By building a gene catalog (containing 1,247,405 genes) we show that the dog microbiome is closer to the human microbiome than the pig or mice microbiomes in gene content. We further demonstrate the similarity of the dog microbiome to the human one with a randomized trial of two diets (high-protein/low-carbohydrate vs. lower-protein/higher-carbohydrate). Diet has a large, reproducible, effect on the microbiome, independent of dog breed or sex. Diet responses were in agreement with those observed in previous human studies, leading to the conclusion that findings in dogs may be predictive of human microbiome results. In particular, a novel finding is that overweight or obese dogs experience larger compositional shifts than lean dogs in response to a high protein diet.						100	FALSE	FALSE
ERR1913990	ERP022452	0.801	WGS	RANDOM	Illumina HiSeq 2500	SAMN06172488	bacterium	ERX1973947	Illumina HiSeq 2500 paired end sequencing; Metagenome (WGS) of canine fecal sample	Similarity of the dog and human gut microbiomes in gene content and response to diet	Gut microbes influence their hosts, modulating the link between diet and obesity. Here we study the relationship between the gut metagenomes of dogs, humans, mice, and pigs. By building a gene catalog (containing 1,247,405 genes) we show that the dog microbiome is closer to the human microbiome than the pig or mice microbiomes in gene content. We further demonstrate the similarity of the dog microbiome to the human one with a randomized trial of two diets (high-protein/low-carbohydrate vs. lower-protein/higher-carbohydrate). Diet has a large, reproducible, effect on the microbiome, independent of dog breed or sex. Diet responses were in agreement with those observed in previous human studies, leading to the conclusion that findings in dogs may be predictive of human microbiome results. In particular, a novel finding is that overweight or obese dogs experience larger compositional shifts than lean dogs in response to a high protein diet.						100	FALSE	FALSE
ERR1913991	ERP022452	0.831	WGS	RANDOM	Illumina HiSeq 2500	SAMN06172488	bacterium	ERX1973947	Illumina HiSeq 2500 paired end sequencing; Metagenome (WGS) of canine fecal sample	Similarity of the dog and human gut microbiomes in gene content and response to diet	Gut microbes influence their hosts, modulating the link between diet and obesity. Here we study the relationship between the gut metagenomes of dogs, humans, mice, and pigs. By building a gene catalog (containing 1,247,405 genes) we show that the dog microbiome is closer to the human microbiome than the pig or mice microbiomes in gene content. We further demonstrate the similarity of the dog microbiome to the human one with a randomized trial of two diets (high-protein/low-carbohydrate vs. lower-protein/higher-carbohydrate). Diet has a large, reproducible, effect on the microbiome, independent of dog breed or sex. Diet responses were in agreement with those observed in previous human studies, leading to the conclusion that findings in dogs may be predictive of human microbiome results. In particular, a novel finding is that overweight or obese dogs experience larger compositional shifts than lean dogs in response to a high protein diet.						100	FALSE	FALSE
ERR1913992	ERP022452	0.943	WGS	RANDOM	Illumina HiSeq 2500	SAMN06172461	bacterium	ERX1973948	Illumina HiSeq 2500 paired end sequencing; Metagenome (WGS) of canine fecal sample	Similarity of the dog and human gut microbiomes in gene content and response to diet	Gut microbes influence their hosts, modulating the link between diet and obesity. Here we study the relationship between the gut metagenomes of dogs, humans, mice, and pigs. By building a gene catalog (containing 1,247,405 genes) we show that the dog microbiome is closer to the human microbiome than the pig or mice microbiomes in gene content. We further demonstrate the similarity of the dog microbiome to the human one with a randomized trial of two diets (high-protein/low-carbohydrate vs. lower-protein/higher-carbohydrate). Diet has a large, reproducible, effect on the microbiome, independent of dog breed or sex. Diet responses were in agreement with those observed in previous human studies, leading to the conclusion that findings in dogs may be predictive of human microbiome results. In particular, a novel finding is that overweight or obese dogs experience larger compositional shifts than lean dogs in response to a high protein diet.						83.71	FALSE	FALSE
ERR1913993	ERP022452	0.95	WGS	RANDOM	Illumina HiSeq 2500	SAMN06172461	bacterium	ERX1973948	Illumina HiSeq 2500 paired end sequencing; Metagenome (WGS) of canine fecal sample	Similarity of the dog and human gut microbiomes in gene content and response to diet	Gut microbes influence their hosts, modulating the link between diet and obesity. Here we study the relationship between the gut metagenomes of dogs, humans, mice, and pigs. By building a gene catalog (containing 1,247,405 genes) we show that the dog microbiome is closer to the human microbiome than the pig or mice microbiomes in gene content. We further demonstrate the similarity of the dog microbiome to the human one with a randomized trial of two diets (high-protein/low-carbohydrate vs. lower-protein/higher-carbohydrate). Diet has a large, reproducible, effect on the microbiome, independent of dog breed or sex. Diet responses were in agreement with those observed in previous human studies, leading to the conclusion that findings in dogs may be predictive of human microbiome results. In particular, a novel finding is that overweight or obese dogs experience larger compositional shifts than lean dogs in response to a high protein diet.						88.1	FALSE	FALSE
ERR1913994	ERP022452	0.941	WGS	RANDOM	Illumina HiSeq 2500	SAMN06172461	bacterium	ERX1973948	Illumina HiSeq 2500 paired end sequencing; Metagenome (WGS) of canine fecal sample	Similarity of the dog and human gut microbiomes in gene content and response to diet	Gut microbes influence their hosts, modulating the link between diet and obesity. Here we study the relationship between the gut metagenomes of dogs, humans, mice, and pigs. By building a gene catalog (containing 1,247,405 genes) we show that the dog microbiome is closer to the human microbiome than the pig or mice microbiomes in gene content. We further demonstrate the similarity of the dog microbiome to the human one with a randomized trial of two diets (high-protein/low-carbohydrate vs. lower-protein/higher-carbohydrate). Diet has a large, reproducible, effect on the microbiome, independent of dog breed or sex. Diet responses were in agreement with those observed in previous human studies, leading to the conclusion that findings in dogs may be predictive of human microbiome results. In particular, a novel finding is that overweight or obese dogs experience larger compositional shifts than lean dogs in response to a high protein diet.						86.43	FALSE	FALSE
ERR1913995	ERP022452	0.961	WGS	RANDOM	Illumina HiSeq 2500	SAMN06172461	bacterium	ERX1973948	Illumina HiSeq 2500 paired end sequencing; Metagenome (WGS) of canine fecal sample	Similarity of the dog and human gut microbiomes in gene content and response to diet	Gut microbes influence their hosts, modulating the link between diet and obesity. Here we study the relationship between the gut metagenomes of dogs, humans, mice, and pigs. By building a gene catalog (containing 1,247,405 genes) we show that the dog microbiome is closer to the human microbiome than the pig or mice microbiomes in gene content. We further demonstrate the similarity of the dog microbiome to the human one with a randomized trial of two diets (high-protein/low-carbohydrate vs. lower-protein/higher-carbohydrate). Diet has a large, reproducible, effect on the microbiome, independent of dog breed or sex. Diet responses were in agreement with those observed in previous human studies, leading to the conclusion that findings in dogs may be predictive of human microbiome results. In particular, a novel finding is that overweight or obese dogs experience larger compositional shifts than lean dogs in response to a high protein diet.						85.47	FALSE	FALSE
ERR1913996	ERP022452	0.944	WGS	RANDOM	Illumina HiSeq 2500	SAMN06172461	bacterium	ERX1973948	Illumina HiSeq 2500 paired end sequencing; Metagenome (WGS) of canine fecal sample	Similarity of the dog and human gut microbiomes in gene content and response to diet	Gut microbes influence their hosts, modulating the link between diet and obesity. Here we study the relationship between the gut metagenomes of dogs, humans, mice, and pigs. By building a gene catalog (containing 1,247,405 genes) we show that the dog microbiome is closer to the human microbiome than the pig or mice microbiomes in gene content. We further demonstrate the similarity of the dog microbiome to the human one with a randomized trial of two diets (high-protein/low-carbohydrate vs. lower-protein/higher-carbohydrate). Diet has a large, reproducible, effect on the microbiome, independent of dog breed or sex. Diet responses were in agreement with those observed in previous human studies, leading to the conclusion that findings in dogs may be predictive of human microbiome results. In particular, a novel finding is that overweight or obese dogs experience larger compositional shifts than lean dogs in response to a high protein diet.						85.02	FALSE	FALSE
ERR1913997	ERP022452	0.95	WGS	RANDOM	Illumina HiSeq 2500	SAMN06172461	bacterium	ERX1973948	Illumina HiSeq 2500 paired end sequencing; Metagenome (WGS) of canine fecal sample	Similarity of the dog and human gut microbiomes in gene content and response to diet	Gut microbes influence their hosts, modulating the link between diet and obesity. Here we study the relationship between the gut metagenomes of dogs, humans, mice, and pigs. By building a gene catalog (containing 1,247,405 genes) we show that the dog microbiome is closer to the human microbiome than the pig or mice microbiomes in gene content. We further demonstrate the similarity of the dog microbiome to the human one with a randomized trial of two diets (high-protein/low-carbohydrate vs. lower-protein/higher-carbohydrate). Diet has a large, reproducible, effect on the microbiome, independent of dog breed or sex. Diet responses were in agreement with those observed in previous human studies, leading to the conclusion that findings in dogs may be predictive of human microbiome results. In particular, a novel finding is that overweight or obese dogs experience larger compositional shifts than lean dogs in response to a high protein diet.						87.08	FALSE	FALSE
ERR1913998	ERP022452	0.96	WGS	RANDOM	Illumina HiSeq 2500	SAMN06172461	bacterium	ERX1973948	Illumina HiSeq 2500 paired end sequencing; Metagenome (WGS) of canine fecal sample	Similarity of the dog and human gut microbiomes in gene content and response to diet	Gut microbes influence their hosts, modulating the link between diet and obesity. Here we study the relationship between the gut metagenomes of dogs, humans, mice, and pigs. By building a gene catalog (containing 1,247,405 genes) we show that the dog microbiome is closer to the human microbiome than the pig or mice microbiomes in gene content. We further demonstrate the similarity of the dog microbiome to the human one with a randomized trial of two diets (high-protein/low-carbohydrate vs. lower-protein/higher-carbohydrate). Diet has a large, reproducible, effect on the microbiome, independent of dog breed or sex. Diet responses were in agreement with those observed in previous human studies, leading to the conclusion that findings in dogs may be predictive of human microbiome results. In particular, a novel finding is that overweight or obese dogs experience larger compositional shifts than lean dogs in response to a high protein diet.						86.07	FALSE	FALSE
ERR1913999	ERP022452	0.967	WGS	RANDOM	Illumina HiSeq 2500	SAMN06172461	bacterium	ERX1973948	Illumina HiSeq 2500 paired end sequencing; Metagenome (WGS) of canine fecal sample	Similarity of the dog and human gut microbiomes in gene content and response to diet	Gut microbes influence their hosts, modulating the link between diet and obesity. Here we study the relationship between the gut metagenomes of dogs, humans, mice, and pigs. By building a gene catalog (containing 1,247,405 genes) we show that the dog microbiome is closer to the human microbiome than the pig or mice microbiomes in gene content. We further demonstrate the similarity of the dog microbiome to the human one with a randomized trial of two diets (high-protein/low-carbohydrate vs. lower-protein/higher-carbohydrate). Diet has a large, reproducible, effect on the microbiome, independent of dog breed or sex. Diet responses were in agreement with those observed in previous human studies, leading to the conclusion that findings in dogs may be predictive of human microbiome results. In particular, a novel finding is that overweight or obese dogs experience larger compositional shifts than lean dogs in response to a high protein diet.						85.54	FALSE	FALSE
ERR1914000	ERP022452	1.069	WGS	RANDOM	Illumina HiSeq 2500	SAMN06172461	bacterium	ERX1973948	Illumina HiSeq 2500 paired end sequencing; Metagenome (WGS) of canine fecal sample	Similarity of the dog and human gut microbiomes in gene content and response to diet	Gut microbes influence their hosts, modulating the link between diet and obesity. Here we study the relationship between the gut metagenomes of dogs, humans, mice, and pigs. By building a gene catalog (containing 1,247,405 genes) we show that the dog microbiome is closer to the human microbiome than the pig or mice microbiomes in gene content. We further demonstrate the similarity of the dog microbiome to the human one with a randomized trial of two diets (high-protein/low-carbohydrate vs. lower-protein/higher-carbohydrate). Diet has a large, reproducible, effect on the microbiome, independent of dog breed or sex. Diet responses were in agreement with those observed in previous human studies, leading to the conclusion that findings in dogs may be predictive of human microbiome results. In particular, a novel finding is that overweight or obese dogs experience larger compositional shifts than lean dogs in response to a high protein diet.						84.34	TRUE	FALSE	0.864874	0.864481
ERR1914001	ERP022452	1.067	WGS	RANDOM	Illumina HiSeq 2500	SAMN06172461	bacterium	ERX1973948	Illumina HiSeq 2500 paired end sequencing; Metagenome (WGS) of canine fecal sample	Similarity of the dog and human gut microbiomes in gene content and response to diet	Gut microbes influence their hosts, modulating the link between diet and obesity. Here we study the relationship between the gut metagenomes of dogs, humans, mice, and pigs. By building a gene catalog (containing 1,247,405 genes) we show that the dog microbiome is closer to the human microbiome than the pig or mice microbiomes in gene content. We further demonstrate the similarity of the dog microbiome to the human one with a randomized trial of two diets (high-protein/low-carbohydrate vs. lower-protein/higher-carbohydrate). Diet has a large, reproducible, effect on the microbiome, independent of dog breed or sex. Diet responses were in agreement with those observed in previous human studies, leading to the conclusion that findings in dogs may be predictive of human microbiome results. In particular, a novel finding is that overweight or obese dogs experience larger compositional shifts than lean dogs in response to a high protein diet.						86.48	TRUE	FALSE	0.875882	0.875961
ERR1914002	ERP022452	1.074	WGS	RANDOM	Illumina HiSeq 2500	SAMN06172461	bacterium	ERX1973948	Illumina HiSeq 2500 paired end sequencing; Metagenome (WGS) of canine fecal sample	Similarity of the dog and human gut microbiomes in gene content and response to diet	Gut microbes influence their hosts, modulating the link between diet and obesity. Here we study the relationship between the gut metagenomes of dogs, humans, mice, and pigs. By building a gene catalog (containing 1,247,405 genes) we show that the dog microbiome is closer to the human microbiome than the pig or mice microbiomes in gene content. We further demonstrate the similarity of the dog microbiome to the human one with a randomized trial of two diets (high-protein/low-carbohydrate vs. lower-protein/higher-carbohydrate). Diet has a large, reproducible, effect on the microbiome, independent of dog breed or sex. Diet responses were in agreement with those observed in previous human studies, leading to the conclusion that findings in dogs may be predictive of human microbiome results. In particular, a novel finding is that overweight or obese dogs experience larger compositional shifts than lean dogs in response to a high protein diet.						84.85	TRUE	FALSE	0.872401	0.872098
ERR1914003	ERP022452	1.07	WGS	RANDOM	Illumina HiSeq 2500	SAMN06172461	bacterium	ERX1973948	Illumina HiSeq 2500 paired end sequencing; Metagenome (WGS) of canine fecal sample	Similarity of the dog and human gut microbiomes in gene content and response to diet	Gut microbes influence their hosts, modulating the link between diet and obesity. Here we study the relationship between the gut metagenomes of dogs, humans, mice, and pigs. By building a gene catalog (containing 1,247,405 genes) we show that the dog microbiome is closer to the human microbiome than the pig or mice microbiomes in gene content. We further demonstrate the similarity of the dog microbiome to the human one with a randomized trial of two diets (high-protein/low-carbohydrate vs. lower-protein/higher-carbohydrate). Diet has a large, reproducible, effect on the microbiome, independent of dog breed or sex. Diet responses were in agreement with those observed in previous human studies, leading to the conclusion that findings in dogs may be predictive of human microbiome results. In particular, a novel finding is that overweight or obese dogs experience larger compositional shifts than lean dogs in response to a high protein diet.						84.7	TRUE	FALSE	0.87308	0.872969
ERR1914004	ERP022452	1.083	WGS	RANDOM	Illumina HiSeq 2500	SAMN06172461	bacterium	ERX1973948	Illumina HiSeq 2500 paired end sequencing; Metagenome (WGS) of canine fecal sample	Similarity of the dog and human gut microbiomes in gene content and response to diet	Gut microbes influence their hosts, modulating the link between diet and obesity. Here we study the relationship between the gut metagenomes of dogs, humans, mice, and pigs. By building a gene catalog (containing 1,247,405 genes) we show that the dog microbiome is closer to the human microbiome than the pig or mice microbiomes in gene content. We further demonstrate the similarity of the dog microbiome to the human one with a randomized trial of two diets (high-protein/low-carbohydrate vs. lower-protein/higher-carbohydrate). Diet has a large, reproducible, effect on the microbiome, independent of dog breed or sex. Diet responses were in agreement with those observed in previous human studies, leading to the conclusion that findings in dogs may be predictive of human microbiome results. In particular, a novel finding is that overweight or obese dogs experience larger compositional shifts than lean dogs in response to a high protein diet.						85.86	TRUE	FALSE	0.88245	0.88226
ERR1914005	ERP022452	1.07	WGS	RANDOM	Illumina HiSeq 2500	SAMN06172461	bacterium	ERX1973948	Illumina HiSeq 2500 paired end sequencing; Metagenome (WGS) of canine fecal sample	Similarity of the dog and human gut microbiomes in gene content and response to diet	Gut microbes influence their hosts, modulating the link between diet and obesity. Here we study the relationship between the gut metagenomes of dogs, humans, mice, and pigs. By building a gene catalog (containing 1,247,405 genes) we show that the dog microbiome is closer to the human microbiome than the pig or mice microbiomes in gene content. We further demonstrate the similarity of the dog microbiome to the human one with a randomized trial of two diets (high-protein/low-carbohydrate vs. lower-protein/higher-carbohydrate). Diet has a large, reproducible, effect on the microbiome, independent of dog breed or sex. Diet responses were in agreement with those observed in previous human studies, leading to the conclusion that findings in dogs may be predictive of human microbiome results. In particular, a novel finding is that overweight or obese dogs experience larger compositional shifts than lean dogs in response to a high protein diet.						86.87	TRUE	FALSE	0.875858	0.875732
ERR1914006	ERP022452	1.077	WGS	RANDOM	Illumina HiSeq 2500	SAMN06172461	bacterium	ERX1973948	Illumina HiSeq 2500 paired end sequencing; Metagenome (WGS) of canine fecal sample	Similarity of the dog and human gut microbiomes in gene content and response to diet	Gut microbes influence their hosts, modulating the link between diet and obesity. Here we study the relationship between the gut metagenomes of dogs, humans, mice, and pigs. By building a gene catalog (containing 1,247,405 genes) we show that the dog microbiome is closer to the human microbiome than the pig or mice microbiomes in gene content. We further demonstrate the similarity of the dog microbiome to the human one with a randomized trial of two diets (high-protein/low-carbohydrate vs. lower-protein/higher-carbohydrate). Diet has a large, reproducible, effect on the microbiome, independent of dog breed or sex. Diet responses were in agreement with those observed in previous human studies, leading to the conclusion that findings in dogs may be predictive of human microbiome results. In particular, a novel finding is that overweight or obese dogs experience larger compositional shifts than lean dogs in response to a high protein diet.						83.89	TRUE	FALSE	0.870502	0.870223
ERR1914007	ERP022452	1.084	WGS	RANDOM	Illumina HiSeq 2500	SAMN06172461	bacterium	ERX1973948	Illumina HiSeq 2500 paired end sequencing; Metagenome (WGS) of canine fecal sample	Similarity of the dog and human gut microbiomes in gene content and response to diet	Gut microbes influence their hosts, modulating the link between diet and obesity. Here we study the relationship between the gut metagenomes of dogs, humans, mice, and pigs. By building a gene catalog (containing 1,247,405 genes) we show that the dog microbiome is closer to the human microbiome than the pig or mice microbiomes in gene content. We further demonstrate the similarity of the dog microbiome to the human one with a randomized trial of two diets (high-protein/low-carbohydrate vs. lower-protein/higher-carbohydrate). Diet has a large, reproducible, effect on the microbiome, independent of dog breed or sex. Diet responses were in agreement with those observed in previous human studies, leading to the conclusion that findings in dogs may be predictive of human microbiome results. In particular, a novel finding is that overweight or obese dogs experience larger compositional shifts than lean dogs in response to a high protein diet.						85.87	TRUE	FALSE	0.874126	0.873871
ERR1914008	ERP022452	0.944	WGS	RANDOM	Illumina HiSeq 2500	SAMN06172461	bacterium	ERX1973948	Illumina HiSeq 2500 paired end sequencing; Metagenome (WGS) of canine fecal sample	Similarity of the dog and human gut microbiomes in gene content and response to diet	Gut microbes influence their hosts, modulating the link between diet and obesity. Here we study the relationship between the gut metagenomes of dogs, humans, mice, and pigs. By building a gene catalog (containing 1,247,405 genes) we show that the dog microbiome is closer to the human microbiome than the pig or mice microbiomes in gene content. We further demonstrate the similarity of the dog microbiome to the human one with a randomized trial of two diets (high-protein/low-carbohydrate vs. lower-protein/higher-carbohydrate). Diet has a large, reproducible, effect on the microbiome, independent of dog breed or sex. Diet responses were in agreement with those observed in previous human studies, leading to the conclusion that findings in dogs may be predictive of human microbiome results. In particular, a novel finding is that overweight or obese dogs experience larger compositional shifts than lean dogs in response to a high protein diet.						84.58	FALSE	FALSE
ERR1914009	ERP022452	0.942	WGS	RANDOM	Illumina HiSeq 2500	SAMN06172461	bacterium	ERX1973948	Illumina HiSeq 2500 paired end sequencing; Metagenome (WGS) of canine fecal sample	Similarity of the dog and human gut microbiomes in gene content and response to diet	Gut microbes influence their hosts, modulating the link between diet and obesity. Here we study the relationship between the gut metagenomes of dogs, humans, mice, and pigs. By building a gene catalog (containing 1,247,405 genes) we show that the dog microbiome is closer to the human microbiome than the pig or mice microbiomes in gene content. We further demonstrate the similarity of the dog microbiome to the human one with a randomized trial of two diets (high-protein/low-carbohydrate vs. lower-protein/higher-carbohydrate). Diet has a large, reproducible, effect on the microbiome, independent of dog breed or sex. Diet responses were in agreement with those observed in previous human studies, leading to the conclusion that findings in dogs may be predictive of human microbiome results. In particular, a novel finding is that overweight or obese dogs experience larger compositional shifts than lean dogs in response to a high protein diet.						85.53	FALSE	FALSE
ERR1914010	ERP022452	0.943	WGS	RANDOM	Illumina HiSeq 2500	SAMN06172461	bacterium	ERX1973948	Illumina HiSeq 2500 paired end sequencing; Metagenome (WGS) of canine fecal sample	Similarity of the dog and human gut microbiomes in gene content and response to diet	Gut microbes influence their hosts, modulating the link between diet and obesity. Here we study the relationship between the gut metagenomes of dogs, humans, mice, and pigs. By building a gene catalog (containing 1,247,405 genes) we show that the dog microbiome is closer to the human microbiome than the pig or mice microbiomes in gene content. We further demonstrate the similarity of the dog microbiome to the human one with a randomized trial of two diets (high-protein/low-carbohydrate vs. lower-protein/higher-carbohydrate). Diet has a large, reproducible, effect on the microbiome, independent of dog breed or sex. Diet responses were in agreement with those observed in previous human studies, leading to the conclusion that findings in dogs may be predictive of human microbiome results. In particular, a novel finding is that overweight or obese dogs experience larger compositional shifts than lean dogs in response to a high protein diet.						83.35	FALSE	FALSE
ERR1914011	ERP022452	0.962	WGS	RANDOM	Illumina HiSeq 2500	SAMN06172461	bacterium	ERX1973948	Illumina HiSeq 2500 paired end sequencing; Metagenome (WGS) of canine fecal sample	Similarity of the dog and human gut microbiomes in gene content and response to diet	Gut microbes influence their hosts, modulating the link between diet and obesity. Here we study the relationship between the gut metagenomes of dogs, humans, mice, and pigs. By building a gene catalog (containing 1,247,405 genes) we show that the dog microbiome is closer to the human microbiome than the pig or mice microbiomes in gene content. We further demonstrate the similarity of the dog microbiome to the human one with a randomized trial of two diets (high-protein/low-carbohydrate vs. lower-protein/higher-carbohydrate). Diet has a large, reproducible, effect on the microbiome, independent of dog breed or sex. Diet responses were in agreement with those observed in previous human studies, leading to the conclusion that findings in dogs may be predictive of human microbiome results. In particular, a novel finding is that overweight or obese dogs experience larger compositional shifts than lean dogs in response to a high protein diet.						84.25	FALSE	FALSE
ERR1914012	ERP022452	0.945	WGS	RANDOM	Illumina HiSeq 2500	SAMN06172461	bacterium	ERX1973948	Illumina HiSeq 2500 paired end sequencing; Metagenome (WGS) of canine fecal sample	Similarity of the dog and human gut microbiomes in gene content and response to diet	Gut microbes influence their hosts, modulating the link between diet and obesity. Here we study the relationship between the gut metagenomes of dogs, humans, mice, and pigs. By building a gene catalog (containing 1,247,405 genes) we show that the dog microbiome is closer to the human microbiome than the pig or mice microbiomes in gene content. We further demonstrate the similarity of the dog microbiome to the human one with a randomized trial of two diets (high-protein/low-carbohydrate vs. lower-protein/higher-carbohydrate). Diet has a large, reproducible, effect on the microbiome, independent of dog breed or sex. Diet responses were in agreement with those observed in previous human studies, leading to the conclusion that findings in dogs may be predictive of human microbiome results. In particular, a novel finding is that overweight or obese dogs experience larger compositional shifts than lean dogs in response to a high protein diet.						81.59	FALSE	FALSE
ERR1914013	ERP022452	0.934	WGS	RANDOM	Illumina HiSeq 2500	SAMN06172461	bacterium	ERX1973948	Illumina HiSeq 2500 paired end sequencing; Metagenome (WGS) of canine fecal sample	Similarity of the dog and human gut microbiomes in gene content and response to diet	Gut microbes influence their hosts, modulating the link between diet and obesity. Here we study the relationship between the gut metagenomes of dogs, humans, mice, and pigs. By building a gene catalog (containing 1,247,405 genes) we show that the dog microbiome is closer to the human microbiome than the pig or mice microbiomes in gene content. We further demonstrate the similarity of the dog microbiome to the human one with a randomized trial of two diets (high-protein/low-carbohydrate vs. lower-protein/higher-carbohydrate). Diet has a large, reproducible, effect on the microbiome, independent of dog breed or sex. Diet responses were in agreement with those observed in previous human studies, leading to the conclusion that findings in dogs may be predictive of human microbiome results. In particular, a novel finding is that overweight or obese dogs experience larger compositional shifts than lean dogs in response to a high protein diet.						84.75	FALSE	FALSE
ERR1914014	ERP022452	0.963	WGS	RANDOM	Illumina HiSeq 2500	SAMN06172461	bacterium	ERX1973948	Illumina HiSeq 2500 paired end sequencing; Metagenome (WGS) of canine fecal sample	Similarity of the dog and human gut microbiomes in gene content and response to diet	Gut microbes influence their hosts, modulating the link between diet and obesity. Here we study the relationship between the gut metagenomes of dogs, humans, mice, and pigs. By building a gene catalog (containing 1,247,405 genes) we show that the dog microbiome is closer to the human microbiome than the pig or mice microbiomes in gene content. We further demonstrate the similarity of the dog microbiome to the human one with a randomized trial of two diets (high-protein/low-carbohydrate vs. lower-protein/higher-carbohydrate). Diet has a large, reproducible, effect on the microbiome, independent of dog breed or sex. Diet responses were in agreement with those observed in previous human studies, leading to the conclusion that findings in dogs may be predictive of human microbiome results. In particular, a novel finding is that overweight or obese dogs experience larger compositional shifts than lean dogs in response to a high protein diet.						84.6	FALSE	FALSE
ERR1914015	ERP022452	0.97	WGS	RANDOM	Illumina HiSeq 2500	SAMN06172461	bacterium	ERX1973948	Illumina HiSeq 2500 paired end sequencing; Metagenome (WGS) of canine fecal sample	Similarity of the dog and human gut microbiomes in gene content and response to diet	Gut microbes influence their hosts, modulating the link between diet and obesity. Here we study the relationship between the gut metagenomes of dogs, humans, mice, and pigs. By building a gene catalog (containing 1,247,405 genes) we show that the dog microbiome is closer to the human microbiome than the pig or mice microbiomes in gene content. We further demonstrate the similarity of the dog microbiome to the human one with a randomized trial of two diets (high-protein/low-carbohydrate vs. lower-protein/higher-carbohydrate). Diet has a large, reproducible, effect on the microbiome, independent of dog breed or sex. Diet responses were in agreement with those observed in previous human studies, leading to the conclusion that findings in dogs may be predictive of human microbiome results. In particular, a novel finding is that overweight or obese dogs experience larger compositional shifts than lean dogs in response to a high protein diet.						84.42	FALSE	FALSE
ERR1914016	ERP022452	0.588	WGS	RANDOM	Illumina HiSeq 2500	SAMN06172491	bacterium	ERX1973949	Illumina HiSeq 2500 paired end sequencing; Metagenome (WGS) of canine fecal sample	Similarity of the dog and human gut microbiomes in gene content and response to diet	Gut microbes influence their hosts, modulating the link between diet and obesity. Here we study the relationship between the gut metagenomes of dogs, humans, mice, and pigs. By building a gene catalog (containing 1,247,405 genes) we show that the dog microbiome is closer to the human microbiome than the pig or mice microbiomes in gene content. We further demonstrate the similarity of the dog microbiome to the human one with a randomized trial of two diets (high-protein/low-carbohydrate vs. lower-protein/higher-carbohydrate). Diet has a large, reproducible, effect on the microbiome, independent of dog breed or sex. Diet responses were in agreement with those observed in previous human studies, leading to the conclusion that findings in dogs may be predictive of human microbiome results. In particular, a novel finding is that overweight or obese dogs experience larger compositional shifts than lean dogs in response to a high protein diet.						98.02	FALSE	FALSE
ERR1914017	ERP022452	0.59	WGS	RANDOM	Illumina HiSeq 2500	SAMN06172491	bacterium	ERX1973949	Illumina HiSeq 2500 paired end sequencing; Metagenome (WGS) of canine fecal sample	Similarity of the dog and human gut microbiomes in gene content and response to diet	Gut microbes influence their hosts, modulating the link between diet and obesity. Here we study the relationship between the gut metagenomes of dogs, humans, mice, and pigs. By building a gene catalog (containing 1,247,405 genes) we show that the dog microbiome is closer to the human microbiome than the pig or mice microbiomes in gene content. We further demonstrate the similarity of the dog microbiome to the human one with a randomized trial of two diets (high-protein/low-carbohydrate vs. lower-protein/higher-carbohydrate). Diet has a large, reproducible, effect on the microbiome, independent of dog breed or sex. Diet responses were in agreement with those observed in previous human studies, leading to the conclusion that findings in dogs may be predictive of human microbiome results. In particular, a novel finding is that overweight or obese dogs experience larger compositional shifts than lean dogs in response to a high protein diet.						100	FALSE	FALSE
ERR1914018	ERP022452	0.581	WGS	RANDOM	Illumina HiSeq 2500	SAMN06172491	bacterium	ERX1973949	Illumina HiSeq 2500 paired end sequencing; Metagenome (WGS) of canine fecal sample	Similarity of the dog and human gut microbiomes in gene content and response to diet	Gut microbes influence their hosts, modulating the link between diet and obesity. Here we study the relationship between the gut metagenomes of dogs, humans, mice, and pigs. By building a gene catalog (containing 1,247,405 genes) we show that the dog microbiome is closer to the human microbiome than the pig or mice microbiomes in gene content. We further demonstrate the similarity of the dog microbiome to the human one with a randomized trial of two diets (high-protein/low-carbohydrate vs. lower-protein/higher-carbohydrate). Diet has a large, reproducible, effect on the microbiome, independent of dog breed or sex. Diet responses were in agreement with those observed in previous human studies, leading to the conclusion that findings in dogs may be predictive of human microbiome results. In particular, a novel finding is that overweight or obese dogs experience larger compositional shifts than lean dogs in response to a high protein diet.						100	FALSE	FALSE
ERR1914019	ERP022452	0.597	WGS	RANDOM	Illumina HiSeq 2500	SAMN06172491	bacterium	ERX1973949	Illumina HiSeq 2500 paired end sequencing; Metagenome (WGS) of canine fecal sample	Similarity of the dog and human gut microbiomes in gene content and response to diet	Gut microbes influence their hosts, modulating the link between diet and obesity. Here we study the relationship between the gut metagenomes of dogs, humans, mice, and pigs. By building a gene catalog (containing 1,247,405 genes) we show that the dog microbiome is closer to the human microbiome than the pig or mice microbiomes in gene content. We further demonstrate the similarity of the dog microbiome to the human one with a randomized trial of two diets (high-protein/low-carbohydrate vs. lower-protein/higher-carbohydrate). Diet has a large, reproducible, effect on the microbiome, independent of dog breed or sex. Diet responses were in agreement with those observed in previous human studies, leading to the conclusion that findings in dogs may be predictive of human microbiome results. In particular, a novel finding is that overweight or obese dogs experience larger compositional shifts than lean dogs in response to a high protein diet.						96.49	FALSE	FALSE
ERR1914020	ERP022452	0.584	WGS	RANDOM	Illumina HiSeq 2500	SAMN06172491	bacterium	ERX1973949	Illumina HiSeq 2500 paired end sequencing; Metagenome (WGS) of canine fecal sample	Similarity of the dog and human gut microbiomes in gene content and response to diet	Gut microbes influence their hosts, modulating the link between diet and obesity. Here we study the relationship between the gut metagenomes of dogs, humans, mice, and pigs. By building a gene catalog (containing 1,247,405 genes) we show that the dog microbiome is closer to the human microbiome than the pig or mice microbiomes in gene content. We further demonstrate the similarity of the dog microbiome to the human one with a randomized trial of two diets (high-protein/low-carbohydrate vs. lower-protein/higher-carbohydrate). Diet has a large, reproducible, effect on the microbiome, independent of dog breed or sex. Diet responses were in agreement with those observed in previous human studies, leading to the conclusion that findings in dogs may be predictive of human microbiome results. In particular, a novel finding is that overweight or obese dogs experience larger compositional shifts than lean dogs in response to a high protein diet.						99.8	FALSE	FALSE
ERR1914021	ERP022452	0.588	WGS	RANDOM	Illumina HiSeq 2500	SAMN06172491	bacterium	ERX1973949	Illumina HiSeq 2500 paired end sequencing; Metagenome (WGS) of canine fecal sample	Similarity of the dog and human gut microbiomes in gene content and response to diet	Gut microbes influence their hosts, modulating the link between diet and obesity. Here we study the relationship between the gut metagenomes of dogs, humans, mice, and pigs. By building a gene catalog (containing 1,247,405 genes) we show that the dog microbiome is closer to the human microbiome than the pig or mice microbiomes in gene content. We further demonstrate the similarity of the dog microbiome to the human one with a randomized trial of two diets (high-protein/low-carbohydrate vs. lower-protein/higher-carbohydrate). Diet has a large, reproducible, effect on the microbiome, independent of dog breed or sex. Diet responses were in agreement with those observed in previous human studies, leading to the conclusion that findings in dogs may be predictive of human microbiome results. In particular, a novel finding is that overweight or obese dogs experience larger compositional shifts than lean dogs in response to a high protein diet.						100	FALSE	FALSE
ERR1914022	ERP022452	0.602	WGS	RANDOM	Illumina HiSeq 2500	SAMN06172491	bacterium	ERX1973949	Illumina HiSeq 2500 paired end sequencing; Metagenome (WGS) of canine fecal sample	Similarity of the dog and human gut microbiomes in gene content and response to diet	Gut microbes influence their hosts, modulating the link between diet and obesity. Here we study the relationship between the gut metagenomes of dogs, humans, mice, and pigs. By building a gene catalog (containing 1,247,405 genes) we show that the dog microbiome is closer to the human microbiome than the pig or mice microbiomes in gene content. We further demonstrate the similarity of the dog microbiome to the human one with a randomized trial of two diets (high-protein/low-carbohydrate vs. lower-protein/higher-carbohydrate). Diet has a large, reproducible, effect on the microbiome, independent of dog breed or sex. Diet responses were in agreement with those observed in previous human studies, leading to the conclusion that findings in dogs may be predictive of human microbiome results. In particular, a novel finding is that overweight or obese dogs experience larger compositional shifts than lean dogs in response to a high protein diet.						99.13	FALSE	FALSE
ERR1914023	ERP022452	0.604	WGS	RANDOM	Illumina HiSeq 2500	SAMN06172491	bacterium	ERX1973949	Illumina HiSeq 2500 paired end sequencing; Metagenome (WGS) of canine fecal sample	Similarity of the dog and human gut microbiomes in gene content and response to diet	Gut microbes influence their hosts, modulating the link between diet and obesity. Here we study the relationship between the gut metagenomes of dogs, humans, mice, and pigs. By building a gene catalog (containing 1,247,405 genes) we show that the dog microbiome is closer to the human microbiome than the pig or mice microbiomes in gene content. We further demonstrate the similarity of the dog microbiome to the human one with a randomized trial of two diets (high-protein/low-carbohydrate vs. lower-protein/higher-carbohydrate). Diet has a large, reproducible, effect on the microbiome, independent of dog breed or sex. Diet responses were in agreement with those observed in previous human studies, leading to the conclusion that findings in dogs may be predictive of human microbiome results. In particular, a novel finding is that overweight or obese dogs experience larger compositional shifts than lean dogs in response to a high protein diet.						99.87	FALSE	FALSE
ERR1914024	ERP022452	0.666	WGS	RANDOM	Illumina HiSeq 2500	SAMN06172491	bacterium	ERX1973949	Illumina HiSeq 2500 paired end sequencing; Metagenome (WGS) of canine fecal sample	Similarity of the dog and human gut microbiomes in gene content and response to diet	Gut microbes influence their hosts, modulating the link between diet and obesity. Here we study the relationship between the gut metagenomes of dogs, humans, mice, and pigs. By building a gene catalog (containing 1,247,405 genes) we show that the dog microbiome is closer to the human microbiome than the pig or mice microbiomes in gene content. We further demonstrate the similarity of the dog microbiome to the human one with a randomized trial of two diets (high-protein/low-carbohydrate vs. lower-protein/higher-carbohydrate). Diet has a large, reproducible, effect on the microbiome, independent of dog breed or sex. Diet responses were in agreement with those observed in previous human studies, leading to the conclusion that findings in dogs may be predictive of human microbiome results. In particular, a novel finding is that overweight or obese dogs experience larger compositional shifts than lean dogs in response to a high protein diet.						100	FALSE	FALSE
ERR1914025	ERP022452	0.657	WGS	RANDOM	Illumina HiSeq 2500	SAMN06172491	bacterium	ERX1973949	Illumina HiSeq 2500 paired end sequencing; Metagenome (WGS) of canine fecal sample	Similarity of the dog and human gut microbiomes in gene content and response to diet	Gut microbes influence their hosts, modulating the link between diet and obesity. Here we study the relationship between the gut metagenomes of dogs, humans, mice, and pigs. By building a gene catalog (containing 1,247,405 genes) we show that the dog microbiome is closer to the human microbiome than the pig or mice microbiomes in gene content. We further demonstrate the similarity of the dog microbiome to the human one with a randomized trial of two diets (high-protein/low-carbohydrate vs. lower-protein/higher-carbohydrate). Diet has a large, reproducible, effect on the microbiome, independent of dog breed or sex. Diet responses were in agreement with those observed in previous human studies, leading to the conclusion that findings in dogs may be predictive of human microbiome results. In particular, a novel finding is that overweight or obese dogs experience larger compositional shifts than lean dogs in response to a high protein diet.						100	FALSE	FALSE
ERR1914026	ERP022452	0.66	WGS	RANDOM	Illumina HiSeq 2500	SAMN06172491	bacterium	ERX1973949	Illumina HiSeq 2500 paired end sequencing; Metagenome (WGS) of canine fecal sample	Similarity of the dog and human gut microbiomes in gene content and response to diet	Gut microbes influence their hosts, modulating the link between diet and obesity. Here we study the relationship between the gut metagenomes of dogs, humans, mice, and pigs. By building a gene catalog (containing 1,247,405 genes) we show that the dog microbiome is closer to the human microbiome than the pig or mice microbiomes in gene content. We further demonstrate the similarity of the dog microbiome to the human one with a randomized trial of two diets (high-protein/low-carbohydrate vs. lower-protein/higher-carbohydrate). Diet has a large, reproducible, effect on the microbiome, independent of dog breed or sex. Diet responses were in agreement with those observed in previous human studies, leading to the conclusion that findings in dogs may be predictive of human microbiome results. In particular, a novel finding is that overweight or obese dogs experience larger compositional shifts than lean dogs in response to a high protein diet.						99.45	FALSE	FALSE
ERR1914027	ERP022452	0.649	WGS	RANDOM	Illumina HiSeq 2500	SAMN06172491	bacterium	ERX1973949	Illumina HiSeq 2500 paired end sequencing; Metagenome (WGS) of canine fecal sample	Similarity of the dog and human gut microbiomes in gene content and response to diet	Gut microbes influence their hosts, modulating the link between diet and obesity. Here we study the relationship between the gut metagenomes of dogs, humans, mice, and pigs. By building a gene catalog (containing 1,247,405 genes) we show that the dog microbiome is closer to the human microbiome than the pig or mice microbiomes in gene content. We further demonstrate the similarity of the dog microbiome to the human one with a randomized trial of two diets (high-protein/low-carbohydrate vs. lower-protein/higher-carbohydrate). Diet has a large, reproducible, effect on the microbiome, independent of dog breed or sex. Diet responses were in agreement with those observed in previous human studies, leading to the conclusion that findings in dogs may be predictive of human microbiome results. In particular, a novel finding is that overweight or obese dogs experience larger compositional shifts than lean dogs in response to a high protein diet.						98.9	FALSE	FALSE
ERR1914028	ERP022452	0.66	WGS	RANDOM	Illumina HiSeq 2500	SAMN06172491	bacterium	ERX1973949	Illumina HiSeq 2500 paired end sequencing; Metagenome (WGS) of canine fecal sample	Similarity of the dog and human gut microbiomes in gene content and response to diet	Gut microbes influence their hosts, modulating the link between diet and obesity. Here we study the relationship between the gut metagenomes of dogs, humans, mice, and pigs. By building a gene catalog (containing 1,247,405 genes) we show that the dog microbiome is closer to the human microbiome than the pig or mice microbiomes in gene content. We further demonstrate the similarity of the dog microbiome to the human one with a randomized trial of two diets (high-protein/low-carbohydrate vs. lower-protein/higher-carbohydrate). Diet has a large, reproducible, effect on the microbiome, independent of dog breed or sex. Diet responses were in agreement with those observed in previous human studies, leading to the conclusion that findings in dogs may be predictive of human microbiome results. In particular, a novel finding is that overweight or obese dogs experience larger compositional shifts than lean dogs in response to a high protein diet.						100	FALSE	FALSE
ERR1914029	ERP022452	0.657	WGS	RANDOM	Illumina HiSeq 2500	SAMN06172491	bacterium	ERX1973949	Illumina HiSeq 2500 paired end sequencing; Metagenome (WGS) of canine fecal sample	Similarity of the dog and human gut microbiomes in gene content and response to diet	Gut microbes influence their hosts, modulating the link between diet and obesity. Here we study the relationship between the gut metagenomes of dogs, humans, mice, and pigs. By building a gene catalog (containing 1,247,405 genes) we show that the dog microbiome is closer to the human microbiome than the pig or mice microbiomes in gene content. We further demonstrate the similarity of the dog microbiome to the human one with a randomized trial of two diets (high-protein/low-carbohydrate vs. lower-protein/higher-carbohydrate). Diet has a large, reproducible, effect on the microbiome, independent of dog breed or sex. Diet responses were in agreement with those observed in previous human studies, leading to the conclusion that findings in dogs may be predictive of human microbiome results. In particular, a novel finding is that overweight or obese dogs experience larger compositional shifts than lean dogs in response to a high protein diet.						98.61	FALSE	FALSE
ERR1914030	ERP022452	0.664	WGS	RANDOM	Illumina HiSeq 2500	SAMN06172491	bacterium	ERX1973949	Illumina HiSeq 2500 paired end sequencing; Metagenome (WGS) of canine fecal sample	Similarity of the dog and human gut microbiomes in gene content and response to diet	Gut microbes influence their hosts, modulating the link between diet and obesity. Here we study the relationship between the gut metagenomes of dogs, humans, mice, and pigs. By building a gene catalog (containing 1,247,405 genes) we show that the dog microbiome is closer to the human microbiome than the pig or mice microbiomes in gene content. We further demonstrate the similarity of the dog microbiome to the human one with a randomized trial of two diets (high-protein/low-carbohydrate vs. lower-protein/higher-carbohydrate). Diet has a large, reproducible, effect on the microbiome, independent of dog breed or sex. Diet responses were in agreement with those observed in previous human studies, leading to the conclusion that findings in dogs may be predictive of human microbiome results. In particular, a novel finding is that overweight or obese dogs experience larger compositional shifts than lean dogs in response to a high protein diet.						97.7	FALSE	FALSE
ERR1914031	ERP022452	0.67	WGS	RANDOM	Illumina HiSeq 2500	SAMN06172491	bacterium	ERX1973949	Illumina HiSeq 2500 paired end sequencing; Metagenome (WGS) of canine fecal sample	Similarity of the dog and human gut microbiomes in gene content and response to diet	Gut microbes influence their hosts, modulating the link between diet and obesity. Here we study the relationship between the gut metagenomes of dogs, humans, mice, and pigs. By building a gene catalog (containing 1,247,405 genes) we show that the dog microbiome is closer to the human microbiome than the pig or mice microbiomes in gene content. We further demonstrate the similarity of the dog microbiome to the human one with a randomized trial of two diets (high-protein/low-carbohydrate vs. lower-protein/higher-carbohydrate). Diet has a large, reproducible, effect on the microbiome, independent of dog breed or sex. Diet responses were in agreement with those observed in previous human studies, leading to the conclusion that findings in dogs may be predictive of human microbiome results. In particular, a novel finding is that overweight or obese dogs experience larger compositional shifts than lean dogs in response to a high protein diet.						99.42	FALSE	FALSE
ERR1914032	ERP022452	0.599	WGS	RANDOM	Illumina HiSeq 2500	SAMN06172491	bacterium	ERX1973949	Illumina HiSeq 2500 paired end sequencing; Metagenome (WGS) of canine fecal sample	Similarity of the dog and human gut microbiomes in gene content and response to diet	Gut microbes influence their hosts, modulating the link between diet and obesity. Here we study the relationship between the gut metagenomes of dogs, humans, mice, and pigs. By building a gene catalog (containing 1,247,405 genes) we show that the dog microbiome is closer to the human microbiome than the pig or mice microbiomes in gene content. We further demonstrate the similarity of the dog microbiome to the human one with a randomized trial of two diets (high-protein/low-carbohydrate vs. lower-protein/higher-carbohydrate). Diet has a large, reproducible, effect on the microbiome, independent of dog breed or sex. Diet responses were in agreement with those observed in previous human studies, leading to the conclusion that findings in dogs may be predictive of human microbiome results. In particular, a novel finding is that overweight or obese dogs experience larger compositional shifts than lean dogs in response to a high protein diet.						100	FALSE	FALSE
ERR1914033	ERP022452	0.599	WGS	RANDOM	Illumina HiSeq 2500	SAMN06172491	bacterium	ERX1973949	Illumina HiSeq 2500 paired end sequencing; Metagenome (WGS) of canine fecal sample	Similarity of the dog and human gut microbiomes in gene content and response to diet	Gut microbes influence their hosts, modulating the link between diet and obesity. Here we study the relationship between the gut metagenomes of dogs, humans, mice, and pigs. By building a gene catalog (containing 1,247,405 genes) we show that the dog microbiome is closer to the human microbiome than the pig or mice microbiomes in gene content. We further demonstrate the similarity of the dog microbiome to the human one with a randomized trial of two diets (high-protein/low-carbohydrate vs. lower-protein/higher-carbohydrate). Diet has a large, reproducible, effect on the microbiome, independent of dog breed or sex. Diet responses were in agreement with those observed in previous human studies, leading to the conclusion that findings in dogs may be predictive of human microbiome results. In particular, a novel finding is that overweight or obese dogs experience larger compositional shifts than lean dogs in response to a high protein diet.						100	FALSE	FALSE
ERR1914034	ERP022452	0.602	WGS	RANDOM	Illumina HiSeq 2500	SAMN06172491	bacterium	ERX1973949	Illumina HiSeq 2500 paired end sequencing; Metagenome (WGS) of canine fecal sample	Similarity of the dog and human gut microbiomes in gene content and response to diet	Gut microbes influence their hosts, modulating the link between diet and obesity. Here we study the relationship between the gut metagenomes of dogs, humans, mice, and pigs. By building a gene catalog (containing 1,247,405 genes) we show that the dog microbiome is closer to the human microbiome than the pig or mice microbiomes in gene content. We further demonstrate the similarity of the dog microbiome to the human one with a randomized trial of two diets (high-protein/low-carbohydrate vs. lower-protein/higher-carbohydrate). Diet has a large, reproducible, effect on the microbiome, independent of dog breed or sex. Diet responses were in agreement with those observed in previous human studies, leading to the conclusion that findings in dogs may be predictive of human microbiome results. In particular, a novel finding is that overweight or obese dogs experience larger compositional shifts than lean dogs in response to a high protein diet.						97.76	FALSE	FALSE
ERR1914035	ERP022452	0.611	WGS	RANDOM	Illumina HiSeq 2500	SAMN06172491	bacterium	ERX1973949	Illumina HiSeq 2500 paired end sequencing; Metagenome (WGS) of canine fecal sample	Similarity of the dog and human gut microbiomes in gene content and response to diet	Gut microbes influence their hosts, modulating the link between diet and obesity. Here we study the relationship between the gut metagenomes of dogs, humans, mice, and pigs. By building a gene catalog (containing 1,247,405 genes) we show that the dog microbiome is closer to the human microbiome than the pig or mice microbiomes in gene content. We further demonstrate the similarity of the dog microbiome to the human one with a randomized trial of two diets (high-protein/low-carbohydrate vs. lower-protein/higher-carbohydrate). Diet has a large, reproducible, effect on the microbiome, independent of dog breed or sex. Diet responses were in agreement with those observed in previous human studies, leading to the conclusion that findings in dogs may be predictive of human microbiome results. In particular, a novel finding is that overweight or obese dogs experience larger compositional shifts than lean dogs in response to a high protein diet.						100	FALSE	FALSE
ERR1914036	ERP022452	0.6	WGS	RANDOM	Illumina HiSeq 2500	SAMN06172491	bacterium	ERX1973949	Illumina HiSeq 2500 paired end sequencing; Metagenome (WGS) of canine fecal sample	Similarity of the dog and human gut microbiomes in gene content and response to diet	Gut microbes influence their hosts, modulating the link between diet and obesity. Here we study the relationship between the gut metagenomes of dogs, humans, mice, and pigs. By building a gene catalog (containing 1,247,405 genes) we show that the dog microbiome is closer to the human microbiome than the pig or mice microbiomes in gene content. We further demonstrate the similarity of the dog microbiome to the human one with a randomized trial of two diets (high-protein/low-carbohydrate vs. lower-protein/higher-carbohydrate). Diet has a large, reproducible, effect on the microbiome, independent of dog breed or sex. Diet responses were in agreement with those observed in previous human studies, leading to the conclusion that findings in dogs may be predictive of human microbiome results. In particular, a novel finding is that overweight or obese dogs experience larger compositional shifts than lean dogs in response to a high protein diet.						100	FALSE	FALSE
ERR1914037	ERP022452	0.599	WGS	RANDOM	Illumina HiSeq 2500	SAMN06172491	bacterium	ERX1973949	Illumina HiSeq 2500 paired end sequencing; Metagenome (WGS) of canine fecal sample	Similarity of the dog and human gut microbiomes in gene content and response to diet	Gut microbes influence their hosts, modulating the link between diet and obesity. Here we study the relationship between the gut metagenomes of dogs, humans, mice, and pigs. By building a gene catalog (containing 1,247,405 genes) we show that the dog microbiome is closer to the human microbiome than the pig or mice microbiomes in gene content. We further demonstrate the similarity of the dog microbiome to the human one with a randomized trial of two diets (high-protein/low-carbohydrate vs. lower-protein/higher-carbohydrate). Diet has a large, reproducible, effect on the microbiome, independent of dog breed or sex. Diet responses were in agreement with those observed in previous human studies, leading to the conclusion that findings in dogs may be predictive of human microbiome results. In particular, a novel finding is that overweight or obese dogs experience larger compositional shifts than lean dogs in response to a high protein diet.						99.48	FALSE	FALSE
ERR1914038	ERP022452	0.616	WGS	RANDOM	Illumina HiSeq 2500	SAMN06172491	bacterium	ERX1973949	Illumina HiSeq 2500 paired end sequencing; Metagenome (WGS) of canine fecal sample	Similarity of the dog and human gut microbiomes in gene content and response to diet	Gut microbes influence their hosts, modulating the link between diet and obesity. Here we study the relationship between the gut metagenomes of dogs, humans, mice, and pigs. By building a gene catalog (containing 1,247,405 genes) we show that the dog microbiome is closer to the human microbiome than the pig or mice microbiomes in gene content. We further demonstrate the similarity of the dog microbiome to the human one with a randomized trial of two diets (high-protein/low-carbohydrate vs. lower-protein/higher-carbohydrate). Diet has a large, reproducible, effect on the microbiome, independent of dog breed or sex. Diet responses were in agreement with those observed in previous human studies, leading to the conclusion that findings in dogs may be predictive of human microbiome results. In particular, a novel finding is that overweight or obese dogs experience larger compositional shifts than lean dogs in response to a high protein diet.						100	FALSE	FALSE
ERR1914039	ERP022452	0.615	WGS	RANDOM	Illumina HiSeq 2500	SAMN06172491	bacterium	ERX1973949	Illumina HiSeq 2500 paired end sequencing; Metagenome (WGS) of canine fecal sample	Similarity of the dog and human gut microbiomes in gene content and response to diet	Gut microbes influence their hosts, modulating the link between diet and obesity. Here we study the relationship between the gut metagenomes of dogs, humans, mice, and pigs. By building a gene catalog (containing 1,247,405 genes) we show that the dog microbiome is closer to the human microbiome than the pig or mice microbiomes in gene content. We further demonstrate the similarity of the dog microbiome to the human one with a randomized trial of two diets (high-protein/low-carbohydrate vs. lower-protein/higher-carbohydrate). Diet has a large, reproducible, effect on the microbiome, independent of dog breed or sex. Diet responses were in agreement with those observed in previous human studies, leading to the conclusion that findings in dogs may be predictive of human microbiome results. In particular, a novel finding is that overweight or obese dogs experience larger compositional shifts than lean dogs in response to a high protein diet.						98.93	FALSE	FALSE
ERR1914040	ERP022452	0.451	WGS	RANDOM	Illumina HiSeq 2500	SAMN06172466	bacterium	ERX1973950	Illumina HiSeq 2500 paired end sequencing; Metagenome (WGS) of canine fecal sample	Similarity of the dog and human gut microbiomes in gene content and response to diet	Gut microbes influence their hosts, modulating the link between diet and obesity. Here we study the relationship between the gut metagenomes of dogs, humans, mice, and pigs. By building a gene catalog (containing 1,247,405 genes) we show that the dog microbiome is closer to the human microbiome than the pig or mice microbiomes in gene content. We further demonstrate the similarity of the dog microbiome to the human one with a randomized trial of two diets (high-protein/low-carbohydrate vs. lower-protein/higher-carbohydrate). Diet has a large, reproducible, effect on the microbiome, independent of dog breed or sex. Diet responses were in agreement with those observed in previous human studies, leading to the conclusion that findings in dogs may be predictive of human microbiome results. In particular, a novel finding is that overweight or obese dogs experience larger compositional shifts than lean dogs in response to a high protein diet.						94.29	FALSE	FALSE
ERR1914041	ERP022452	0.441	WGS	RANDOM	Illumina HiSeq 2500	SAMN06172466	bacterium	ERX1973950	Illumina HiSeq 2500 paired end sequencing; Metagenome (WGS) of canine fecal sample	Similarity of the dog and human gut microbiomes in gene content and response to diet	Gut microbes influence their hosts, modulating the link between diet and obesity. Here we study the relationship between the gut metagenomes of dogs, humans, mice, and pigs. By building a gene catalog (containing 1,247,405 genes) we show that the dog microbiome is closer to the human microbiome than the pig or mice microbiomes in gene content. We further demonstrate the similarity of the dog microbiome to the human one with a randomized trial of two diets (high-protein/low-carbohydrate vs. lower-protein/higher-carbohydrate). Diet has a large, reproducible, effect on the microbiome, independent of dog breed or sex. Diet responses were in agreement with those observed in previous human studies, leading to the conclusion that findings in dogs may be predictive of human microbiome results. In particular, a novel finding is that overweight or obese dogs experience larger compositional shifts than lean dogs in response to a high protein diet.						98.07	FALSE	FALSE
ERR1914042	ERP022452	0.429	WGS	RANDOM	Illumina HiSeq 2500	SAMN06172466	bacterium	ERX1973950	Illumina HiSeq 2500 paired end sequencing; Metagenome (WGS) of canine fecal sample	Similarity of the dog and human gut microbiomes in gene content and response to diet	Gut microbes influence their hosts, modulating the link between diet and obesity. Here we study the relationship between the gut metagenomes of dogs, humans, mice, and pigs. By building a gene catalog (containing 1,247,405 genes) we show that the dog microbiome is closer to the human microbiome than the pig or mice microbiomes in gene content. We further demonstrate the similarity of the dog microbiome to the human one with a randomized trial of two diets (high-protein/low-carbohydrate vs. lower-protein/higher-carbohydrate). Diet has a large, reproducible, effect on the microbiome, independent of dog breed or sex. Diet responses were in agreement with those observed in previous human studies, leading to the conclusion that findings in dogs may be predictive of human microbiome results. In particular, a novel finding is that overweight or obese dogs experience larger compositional shifts than lean dogs in response to a high protein diet.						96.82	FALSE	FALSE
ERR1914043	ERP022452	0.439	WGS	RANDOM	Illumina HiSeq 2500	SAMN06172466	bacterium	ERX1973950	Illumina HiSeq 2500 paired end sequencing; Metagenome (WGS) of canine fecal sample	Similarity of the dog and human gut microbiomes in gene content and response to diet	Gut microbes influence their hosts, modulating the link between diet and obesity. Here we study the relationship between the gut metagenomes of dogs, humans, mice, and pigs. By building a gene catalog (containing 1,247,405 genes) we show that the dog microbiome is closer to the human microbiome than the pig or mice microbiomes in gene content. We further demonstrate the similarity of the dog microbiome to the human one with a randomized trial of two diets (high-protein/low-carbohydrate vs. lower-protein/higher-carbohydrate). Diet has a large, reproducible, effect on the microbiome, independent of dog breed or sex. Diet responses were in agreement with those observed in previous human studies, leading to the conclusion that findings in dogs may be predictive of human microbiome results. In particular, a novel finding is that overweight or obese dogs experience larger compositional shifts than lean dogs in response to a high protein diet.						93.33	FALSE	FALSE
ERR1914044	ERP022452	0.437	WGS	RANDOM	Illumina HiSeq 2500	SAMN06172466	bacterium	ERX1973950	Illumina HiSeq 2500 paired end sequencing; Metagenome (WGS) of canine fecal sample	Similarity of the dog and human gut microbiomes in gene content and response to diet	Gut microbes influence their hosts, modulating the link between diet and obesity. Here we study the relationship between the gut metagenomes of dogs, humans, mice, and pigs. By building a gene catalog (containing 1,247,405 genes) we show that the dog microbiome is closer to the human microbiome than the pig or mice microbiomes in gene content. We further demonstrate the similarity of the dog microbiome to the human one with a randomized trial of two diets (high-protein/low-carbohydrate vs. lower-protein/higher-carbohydrate). Diet has a large, reproducible, effect on the microbiome, independent of dog breed or sex. Diet responses were in agreement with those observed in previous human studies, leading to the conclusion that findings in dogs may be predictive of human microbiome results. In particular, a novel finding is that overweight or obese dogs experience larger compositional shifts than lean dogs in response to a high protein diet.						94.45	FALSE	FALSE
ERR1914045	ERP022452	0.435	WGS	RANDOM	Illumina HiSeq 2500	SAMN06172466	bacterium	ERX1973950	Illumina HiSeq 2500 paired end sequencing; Metagenome (WGS) of canine fecal sample	Similarity of the dog and human gut microbiomes in gene content and response to diet	Gut microbes influence their hosts, modulating the link between diet and obesity. Here we study the relationship between the gut metagenomes of dogs, humans, mice, and pigs. By building a gene catalog (containing 1,247,405 genes) we show that the dog microbiome is closer to the human microbiome than the pig or mice microbiomes in gene content. We further demonstrate the similarity of the dog microbiome to the human one with a randomized trial of two diets (high-protein/low-carbohydrate vs. lower-protein/higher-carbohydrate). Diet has a large, reproducible, effect on the microbiome, independent of dog breed or sex. Diet responses were in agreement with those observed in previous human studies, leading to the conclusion that findings in dogs may be predictive of human microbiome results. In particular, a novel finding is that overweight or obese dogs experience larger compositional shifts than lean dogs in response to a high protein diet.						92.36	FALSE	FALSE
ERR1914046	ERP022452	0.448	WGS	RANDOM	Illumina HiSeq 2500	SAMN06172466	bacterium	ERX1973950	Illumina HiSeq 2500 paired end sequencing; Metagenome (WGS) of canine fecal sample	Similarity of the dog and human gut microbiomes in gene content and response to diet	Gut microbes influence their hosts, modulating the link between diet and obesity. Here we study the relationship between the gut metagenomes of dogs, humans, mice, and pigs. By building a gene catalog (containing 1,247,405 genes) we show that the dog microbiome is closer to the human microbiome than the pig or mice microbiomes in gene content. We further demonstrate the similarity of the dog microbiome to the human one with a randomized trial of two diets (high-protein/low-carbohydrate vs. lower-protein/higher-carbohydrate). Diet has a large, reproducible, effect on the microbiome, independent of dog breed or sex. Diet responses were in agreement with those observed in previous human studies, leading to the conclusion that findings in dogs may be predictive of human microbiome results. In particular, a novel finding is that overweight or obese dogs experience larger compositional shifts than lean dogs in response to a high protein diet.						95.74	FALSE	FALSE
ERR1914047	ERP022452	0.447	WGS	RANDOM	Illumina HiSeq 2500	SAMN06172466	bacterium	ERX1973950	Illumina HiSeq 2500 paired end sequencing; Metagenome (WGS) of canine fecal sample	Similarity of the dog and human gut microbiomes in gene content and response to diet	Gut microbes influence their hosts, modulating the link between diet and obesity. Here we study the relationship between the gut metagenomes of dogs, humans, mice, and pigs. By building a gene catalog (containing 1,247,405 genes) we show that the dog microbiome is closer to the human microbiome than the pig or mice microbiomes in gene content. We further demonstrate the similarity of the dog microbiome to the human one with a randomized trial of two diets (high-protein/low-carbohydrate vs. lower-protein/higher-carbohydrate). Diet has a large, reproducible, effect on the microbiome, independent of dog breed or sex. Diet responses were in agreement with those observed in previous human studies, leading to the conclusion that findings in dogs may be predictive of human microbiome results. In particular, a novel finding is that overweight or obese dogs experience larger compositional shifts than lean dogs in response to a high protein diet.						94.93	FALSE	FALSE
ERR1914048	ERP022452	0.43	WGS	RANDOM	Illumina HiSeq 2500	SAMN06172466	bacterium	ERX1973950	Illumina HiSeq 2500 paired end sequencing; Metagenome (WGS) of canine fecal sample	Similarity of the dog and human gut microbiomes in gene content and response to diet	Gut microbes influence their hosts, modulating the link between diet and obesity. Here we study the relationship between the gut metagenomes of dogs, humans, mice, and pigs. By building a gene catalog (containing 1,247,405 genes) we show that the dog microbiome is closer to the human microbiome than the pig or mice microbiomes in gene content. We further demonstrate the similarity of the dog microbiome to the human one with a randomized trial of two diets (high-protein/low-carbohydrate vs. lower-protein/higher-carbohydrate). Diet has a large, reproducible, effect on the microbiome, independent of dog breed or sex. Diet responses were in agreement with those observed in previous human studies, leading to the conclusion that findings in dogs may be predictive of human microbiome results. In particular, a novel finding is that overweight or obese dogs experience larger compositional shifts than lean dogs in response to a high protein diet.						92.25	FALSE	FALSE
ERR1914049	ERP022452	0.388	WGS	RANDOM	Illumina HiSeq 2500	SAMN06172466	bacterium	ERX1973950	Illumina HiSeq 2500 paired end sequencing; Metagenome (WGS) of canine fecal sample	Similarity of the dog and human gut microbiomes in gene content and response to diet	Gut microbes influence their hosts, modulating the link between diet and obesity. Here we study the relationship between the gut metagenomes of dogs, humans, mice, and pigs. By building a gene catalog (containing 1,247,405 genes) we show that the dog microbiome is closer to the human microbiome than the pig or mice microbiomes in gene content. We further demonstrate the similarity of the dog microbiome to the human one with a randomized trial of two diets (high-protein/low-carbohydrate vs. lower-protein/higher-carbohydrate). Diet has a large, reproducible, effect on the microbiome, independent of dog breed or sex. Diet responses were in agreement with those observed in previous human studies, leading to the conclusion that findings in dogs may be predictive of human microbiome results. In particular, a novel finding is that overweight or obese dogs experience larger compositional shifts than lean dogs in response to a high protein diet.						95.19	FALSE	FALSE
ERR1914050	ERP022452	0.376	WGS	RANDOM	Illumina HiSeq 2500	SAMN06172466	bacterium	ERX1973950	Illumina HiSeq 2500 paired end sequencing; Metagenome (WGS) of canine fecal sample	Similarity of the dog and human gut microbiomes in gene content and response to diet	Gut microbes influence their hosts, modulating the link between diet and obesity. Here we study the relationship between the gut metagenomes of dogs, humans, mice, and pigs. By building a gene catalog (containing 1,247,405 genes) we show that the dog microbiome is closer to the human microbiome than the pig or mice microbiomes in gene content. We further demonstrate the similarity of the dog microbiome to the human one with a randomized trial of two diets (high-protein/low-carbohydrate vs. lower-protein/higher-carbohydrate). Diet has a large, reproducible, effect on the microbiome, independent of dog breed or sex. Diet responses were in agreement with those observed in previous human studies, leading to the conclusion that findings in dogs may be predictive of human microbiome results. In particular, a novel finding is that overweight or obese dogs experience larger compositional shifts than lean dogs in response to a high protein diet.						95.25	FALSE	FALSE
ERR1914051	ERP022452	0.377	WGS	RANDOM	Illumina HiSeq 2500	SAMN06172466	bacterium	ERX1973950	Illumina HiSeq 2500 paired end sequencing; Metagenome (WGS) of canine fecal sample	Similarity of the dog and human gut microbiomes in gene content and response to diet	Gut microbes influence their hosts, modulating the link between diet and obesity. Here we study the relationship between the gut metagenomes of dogs, humans, mice, and pigs. By building a gene catalog (containing 1,247,405 genes) we show that the dog microbiome is closer to the human microbiome than the pig or mice microbiomes in gene content. We further demonstrate the similarity of the dog microbiome to the human one with a randomized trial of two diets (high-protein/low-carbohydrate vs. lower-protein/higher-carbohydrate). Diet has a large, reproducible, effect on the microbiome, independent of dog breed or sex. Diet responses were in agreement with those observed in previous human studies, leading to the conclusion that findings in dogs may be predictive of human microbiome results. In particular, a novel finding is that overweight or obese dogs experience larger compositional shifts than lean dogs in response to a high protein diet.						88.25	FALSE	FALSE
ERR1914052	ERP022452	0.364	WGS	RANDOM	Illumina HiSeq 2500	SAMN06172466	bacterium	ERX1973950	Illumina HiSeq 2500 paired end sequencing; Metagenome (WGS) of canine fecal sample	Similarity of the dog and human gut microbiomes in gene content and response to diet	Gut microbes influence their hosts, modulating the link between diet and obesity. Here we study the relationship between the gut metagenomes of dogs, humans, mice, and pigs. By building a gene catalog (containing 1,247,405 genes) we show that the dog microbiome is closer to the human microbiome than the pig or mice microbiomes in gene content. We further demonstrate the similarity of the dog microbiome to the human one with a randomized trial of two diets (high-protein/low-carbohydrate vs. lower-protein/higher-carbohydrate). Diet has a large, reproducible, effect on the microbiome, independent of dog breed or sex. Diet responses were in agreement with those observed in previous human studies, leading to the conclusion that findings in dogs may be predictive of human microbiome results. In particular, a novel finding is that overweight or obese dogs experience larger compositional shifts than lean dogs in response to a high protein diet.						88.83	FALSE	FALSE
ERR1914053	ERP022452	0.369	WGS	RANDOM	Illumina HiSeq 2500	SAMN06172466	bacterium	ERX1973950	Illumina HiSeq 2500 paired end sequencing; Metagenome (WGS) of canine fecal sample	Similarity of the dog and human gut microbiomes in gene content and response to diet	Gut microbes influence their hosts, modulating the link between diet and obesity. Here we study the relationship between the gut metagenomes of dogs, humans, mice, and pigs. By building a gene catalog (containing 1,247,405 genes) we show that the dog microbiome is closer to the human microbiome than the pig or mice microbiomes in gene content. We further demonstrate the similarity of the dog microbiome to the human one with a randomized trial of two diets (high-protein/low-carbohydrate vs. lower-protein/higher-carbohydrate). Diet has a large, reproducible, effect on the microbiome, independent of dog breed or sex. Diet responses were in agreement with those observed in previous human studies, leading to the conclusion that findings in dogs may be predictive of human microbiome results. In particular, a novel finding is that overweight or obese dogs experience larger compositional shifts than lean dogs in response to a high protein diet.						92.18	FALSE	FALSE
ERR1914054	ERP022452	0.375	WGS	RANDOM	Illumina HiSeq 2500	SAMN06172466	bacterium	ERX1973950	Illumina HiSeq 2500 paired end sequencing; Metagenome (WGS) of canine fecal sample	Similarity of the dog and human gut microbiomes in gene content and response to diet	Gut microbes influence their hosts, modulating the link between diet and obesity. Here we study the relationship between the gut metagenomes of dogs, humans, mice, and pigs. By building a gene catalog (containing 1,247,405 genes) we show that the dog microbiome is closer to the human microbiome than the pig or mice microbiomes in gene content. We further demonstrate the similarity of the dog microbiome to the human one with a randomized trial of two diets (high-protein/low-carbohydrate vs. lower-protein/higher-carbohydrate). Diet has a large, reproducible, effect on the microbiome, independent of dog breed or sex. Diet responses were in agreement with those observed in previous human studies, leading to the conclusion that findings in dogs may be predictive of human microbiome results. In particular, a novel finding is that overweight or obese dogs experience larger compositional shifts than lean dogs in response to a high protein diet.						96.18	FALSE	FALSE
ERR1914055	ERP022452	0.43	WGS	RANDOM	Illumina HiSeq 2500	SAMN06172466	bacterium	ERX1973950	Illumina HiSeq 2500 paired end sequencing; Metagenome (WGS) of canine fecal sample	Similarity of the dog and human gut microbiomes in gene content and response to diet	Gut microbes influence their hosts, modulating the link between diet and obesity. Here we study the relationship between the gut metagenomes of dogs, humans, mice, and pigs. By building a gene catalog (containing 1,247,405 genes) we show that the dog microbiome is closer to the human microbiome than the pig or mice microbiomes in gene content. We further demonstrate the similarity of the dog microbiome to the human one with a randomized trial of two diets (high-protein/low-carbohydrate vs. lower-protein/higher-carbohydrate). Diet has a large, reproducible, effect on the microbiome, independent of dog breed or sex. Diet responses were in agreement with those observed in previous human studies, leading to the conclusion that findings in dogs may be predictive of human microbiome results. In particular, a novel finding is that overweight or obese dogs experience larger compositional shifts than lean dogs in response to a high protein diet.						95.04	FALSE	FALSE
ERR1914056	ERP022452	0.477	WGS	RANDOM	Illumina HiSeq 2500	SAMN06172466	bacterium	ERX1973950	Illumina HiSeq 2500 paired end sequencing; Metagenome (WGS) of canine fecal sample	Similarity of the dog and human gut microbiomes in gene content and response to diet	Gut microbes influence their hosts, modulating the link between diet and obesity. Here we study the relationship between the gut metagenomes of dogs, humans, mice, and pigs. By building a gene catalog (containing 1,247,405 genes) we show that the dog microbiome is closer to the human microbiome than the pig or mice microbiomes in gene content. We further demonstrate the similarity of the dog microbiome to the human one with a randomized trial of two diets (high-protein/low-carbohydrate vs. lower-protein/higher-carbohydrate). Diet has a large, reproducible, effect on the microbiome, independent of dog breed or sex. Diet responses were in agreement with those observed in previous human studies, leading to the conclusion that findings in dogs may be predictive of human microbiome results. In particular, a novel finding is that overweight or obese dogs experience larger compositional shifts than lean dogs in response to a high protein diet.						92.84	FALSE	FALSE
ERR1914057	ERP022452	0.458	WGS	RANDOM	Illumina HiSeq 2500	SAMN06172466	bacterium	ERX1973950	Illumina HiSeq 2500 paired end sequencing; Metagenome (WGS) of canine fecal sample	Similarity of the dog and human gut microbiomes in gene content and response to diet	Gut microbes influence their hosts, modulating the link between diet and obesity. Here we study the relationship between the gut metagenomes of dogs, humans, mice, and pigs. By building a gene catalog (containing 1,247,405 genes) we show that the dog microbiome is closer to the human microbiome than the pig or mice microbiomes in gene content. We further demonstrate the similarity of the dog microbiome to the human one with a randomized trial of two diets (high-protein/low-carbohydrate vs. lower-protein/higher-carbohydrate). Diet has a large, reproducible, effect on the microbiome, independent of dog breed or sex. Diet responses were in agreement with those observed in previous human studies, leading to the conclusion that findings in dogs may be predictive of human microbiome results. In particular, a novel finding is that overweight or obese dogs experience larger compositional shifts than lean dogs in response to a high protein diet.						93.76	FALSE	FALSE
ERR1914058	ERP022452	0.449	WGS	RANDOM	Illumina HiSeq 2500	SAMN06172466	bacterium	ERX1973950	Illumina HiSeq 2500 paired end sequencing; Metagenome (WGS) of canine fecal sample	Similarity of the dog and human gut microbiomes in gene content and response to diet	Gut microbes influence their hosts, modulating the link between diet and obesity. Here we study the relationship between the gut metagenomes of dogs, humans, mice, and pigs. By building a gene catalog (containing 1,247,405 genes) we show that the dog microbiome is closer to the human microbiome than the pig or mice microbiomes in gene content. We further demonstrate the similarity of the dog microbiome to the human one with a randomized trial of two diets (high-protein/low-carbohydrate vs. lower-protein/higher-carbohydrate). Diet has a large, reproducible, effect on the microbiome, independent of dog breed or sex. Diet responses were in agreement with those observed in previous human studies, leading to the conclusion that findings in dogs may be predictive of human microbiome results. In particular, a novel finding is that overweight or obese dogs experience larger compositional shifts than lean dogs in response to a high protein diet.						96.09	FALSE	FALSE
ERR1914059	ERP022452	0.462	WGS	RANDOM	Illumina HiSeq 2500	SAMN06172466	bacterium	ERX1973950	Illumina HiSeq 2500 paired end sequencing; Metagenome (WGS) of canine fecal sample	Similarity of the dog and human gut microbiomes in gene content and response to diet	Gut microbes influence their hosts, modulating the link between diet and obesity. Here we study the relationship between the gut metagenomes of dogs, humans, mice, and pigs. By building a gene catalog (containing 1,247,405 genes) we show that the dog microbiome is closer to the human microbiome than the pig or mice microbiomes in gene content. We further demonstrate the similarity of the dog microbiome to the human one with a randomized trial of two diets (high-protein/low-carbohydrate vs. lower-protein/higher-carbohydrate). Diet has a large, reproducible, effect on the microbiome, independent of dog breed or sex. Diet responses were in agreement with those observed in previous human studies, leading to the conclusion that findings in dogs may be predictive of human microbiome results. In particular, a novel finding is that overweight or obese dogs experience larger compositional shifts than lean dogs in response to a high protein diet.						90.38	FALSE	FALSE
ERR1914060	ERP022452	0.447	WGS	RANDOM	Illumina HiSeq 2500	SAMN06172466	bacterium	ERX1973950	Illumina HiSeq 2500 paired end sequencing; Metagenome (WGS) of canine fecal sample	Similarity of the dog and human gut microbiomes in gene content and response to diet	Gut microbes influence their hosts, modulating the link between diet and obesity. Here we study the relationship between the gut metagenomes of dogs, humans, mice, and pigs. By building a gene catalog (containing 1,247,405 genes) we show that the dog microbiome is closer to the human microbiome than the pig or mice microbiomes in gene content. We further demonstrate the similarity of the dog microbiome to the human one with a randomized trial of two diets (high-protein/low-carbohydrate vs. lower-protein/higher-carbohydrate). Diet has a large, reproducible, effect on the microbiome, independent of dog breed or sex. Diet responses were in agreement with those observed in previous human studies, leading to the conclusion that findings in dogs may be predictive of human microbiome results. In particular, a novel finding is that overweight or obese dogs experience larger compositional shifts than lean dogs in response to a high protein diet.						95.68	FALSE	FALSE
ERR1914061	ERP022452	0.472	WGS	RANDOM	Illumina HiSeq 2500	SAMN06172466	bacterium	ERX1973950	Illumina HiSeq 2500 paired end sequencing; Metagenome (WGS) of canine fecal sample	Similarity of the dog and human gut microbiomes in gene content and response to diet	Gut microbes influence their hosts, modulating the link between diet and obesity. Here we study the relationship between the gut metagenomes of dogs, humans, mice, and pigs. By building a gene catalog (containing 1,247,405 genes) we show that the dog microbiome is closer to the human microbiome than the pig or mice microbiomes in gene content. We further demonstrate the similarity of the dog microbiome to the human one with a randomized trial of two diets (high-protein/low-carbohydrate vs. lower-protein/higher-carbohydrate). Diet has a large, reproducible, effect on the microbiome, independent of dog breed or sex. Diet responses were in agreement with those observed in previous human studies, leading to the conclusion that findings in dogs may be predictive of human microbiome results. In particular, a novel finding is that overweight or obese dogs experience larger compositional shifts than lean dogs in response to a high protein diet.						94.91	FALSE	FALSE
ERR1914062	ERP022452	0.466	WGS	RANDOM	Illumina HiSeq 2500	SAMN06172466	bacterium	ERX1973950	Illumina HiSeq 2500 paired end sequencing; Metagenome (WGS) of canine fecal sample	Similarity of the dog and human gut microbiomes in gene content and response to diet	Gut microbes influence their hosts, modulating the link between diet and obesity. Here we study the relationship between the gut metagenomes of dogs, humans, mice, and pigs. By building a gene catalog (containing 1,247,405 genes) we show that the dog microbiome is closer to the human microbiome than the pig or mice microbiomes in gene content. We further demonstrate the similarity of the dog microbiome to the human one with a randomized trial of two diets (high-protein/low-carbohydrate vs. lower-protein/higher-carbohydrate). Diet has a large, reproducible, effect on the microbiome, independent of dog breed or sex. Diet responses were in agreement with those observed in previous human studies, leading to the conclusion that findings in dogs may be predictive of human microbiome results. In particular, a novel finding is that overweight or obese dogs experience larger compositional shifts than lean dogs in response to a high protein diet.						93.01	FALSE	FALSE
ERR1914063	ERP022452	0.477	WGS	RANDOM	Illumina HiSeq 2500	SAMN06172466	bacterium	ERX1973950	Illumina HiSeq 2500 paired end sequencing; Metagenome (WGS) of canine fecal sample	Similarity of the dog and human gut microbiomes in gene content and response to diet	Gut microbes influence their hosts, modulating the link between diet and obesity. Here we study the relationship between the gut metagenomes of dogs, humans, mice, and pigs. By building a gene catalog (containing 1,247,405 genes) we show that the dog microbiome is closer to the human microbiome than the pig or mice microbiomes in gene content. We further demonstrate the similarity of the dog microbiome to the human one with a randomized trial of two diets (high-protein/low-carbohydrate vs. lower-protein/higher-carbohydrate). Diet has a large, reproducible, effect on the microbiome, independent of dog breed or sex. Diet responses were in agreement with those observed in previous human studies, leading to the conclusion that findings in dogs may be predictive of human microbiome results. In particular, a novel finding is that overweight or obese dogs experience larger compositional shifts than lean dogs in response to a high protein diet.						96.54	FALSE	FALSE
ERR1914064	ERP022452	0.509	WGS	RANDOM	Illumina HiSeq 2500	SAMN06172419	bacterium	ERX1973951	Illumina HiSeq 2500 paired end sequencing; Metagenome (WGS) of canine fecal sample	Similarity of the dog and human gut microbiomes in gene content and response to diet	Gut microbes influence their hosts, modulating the link between diet and obesity. Here we study the relationship between the gut metagenomes of dogs, humans, mice, and pigs. By building a gene catalog (containing 1,247,405 genes) we show that the dog microbiome is closer to the human microbiome than the pig or mice microbiomes in gene content. We further demonstrate the similarity of the dog microbiome to the human one with a randomized trial of two diets (high-protein/low-carbohydrate vs. lower-protein/higher-carbohydrate). Diet has a large, reproducible, effect on the microbiome, independent of dog breed or sex. Diet responses were in agreement with those observed in previous human studies, leading to the conclusion that findings in dogs may be predictive of human microbiome results. In particular, a novel finding is that overweight or obese dogs experience larger compositional shifts than lean dogs in response to a high protein diet.						90.9	FALSE	FALSE
ERR1914065	ERP022452	0.499	WGS	RANDOM	Illumina HiSeq 2500	SAMN06172419	bacterium	ERX1973951	Illumina HiSeq 2500 paired end sequencing; Metagenome (WGS) of canine fecal sample	Similarity of the dog and human gut microbiomes in gene content and response to diet	Gut microbes influence their hosts, modulating the link between diet and obesity. Here we study the relationship between the gut metagenomes of dogs, humans, mice, and pigs. By building a gene catalog (containing 1,247,405 genes) we show that the dog microbiome is closer to the human microbiome than the pig or mice microbiomes in gene content. We further demonstrate the similarity of the dog microbiome to the human one with a randomized trial of two diets (high-protein/low-carbohydrate vs. lower-protein/higher-carbohydrate). Diet has a large, reproducible, effect on the microbiome, independent of dog breed or sex. Diet responses were in agreement with those observed in previous human studies, leading to the conclusion that findings in dogs may be predictive of human microbiome results. In particular, a novel finding is that overweight or obese dogs experience larger compositional shifts than lean dogs in response to a high protein diet.						93.31	FALSE	FALSE
ERR1914066	ERP022452	0.498	WGS	RANDOM	Illumina HiSeq 2500	SAMN06172419	bacterium	ERX1973951	Illumina HiSeq 2500 paired end sequencing; Metagenome (WGS) of canine fecal sample	Similarity of the dog and human gut microbiomes in gene content and response to diet	Gut microbes influence their hosts, modulating the link between diet and obesity. Here we study the relationship between the gut metagenomes of dogs, humans, mice, and pigs. By building a gene catalog (containing 1,247,405 genes) we show that the dog microbiome is closer to the human microbiome than the pig or mice microbiomes in gene content. We further demonstrate the similarity of the dog microbiome to the human one with a randomized trial of two diets (high-protein/low-carbohydrate vs. lower-protein/higher-carbohydrate). Diet has a large, reproducible, effect on the microbiome, independent of dog breed or sex. Diet responses were in agreement with those observed in previous human studies, leading to the conclusion that findings in dogs may be predictive of human microbiome results. In particular, a novel finding is that overweight or obese dogs experience larger compositional shifts than lean dogs in response to a high protein diet.						92.8	FALSE	FALSE
ERR1914067	ERP022452	0.498	WGS	RANDOM	Illumina HiSeq 2500	SAMN06172419	bacterium	ERX1973951	Illumina HiSeq 2500 paired end sequencing; Metagenome (WGS) of canine fecal sample	Similarity of the dog and human gut microbiomes in gene content and response to diet	Gut microbes influence their hosts, modulating the link between diet and obesity. Here we study the relationship between the gut metagenomes of dogs, humans, mice, and pigs. By building a gene catalog (containing 1,247,405 genes) we show that the dog microbiome is closer to the human microbiome than the pig or mice microbiomes in gene content. We further demonstrate the similarity of the dog microbiome to the human one with a randomized trial of two diets (high-protein/low-carbohydrate vs. lower-protein/higher-carbohydrate). Diet has a large, reproducible, effect on the microbiome, independent of dog breed or sex. Diet responses were in agreement with those observed in previous human studies, leading to the conclusion that findings in dogs may be predictive of human microbiome results. In particular, a novel finding is that overweight or obese dogs experience larger compositional shifts than lean dogs in response to a high protein diet.						92.2	FALSE	FALSE
ERR1914068	ERP022452	0.502	WGS	RANDOM	Illumina HiSeq 2500	SAMN06172419	bacterium	ERX1973951	Illumina HiSeq 2500 paired end sequencing; Metagenome (WGS) of canine fecal sample	Similarity of the dog and human gut microbiomes in gene content and response to diet	Gut microbes influence their hosts, modulating the link between diet and obesity. Here we study the relationship between the gut metagenomes of dogs, humans, mice, and pigs. By building a gene catalog (containing 1,247,405 genes) we show that the dog microbiome is closer to the human microbiome than the pig or mice microbiomes in gene content. We further demonstrate the similarity of the dog microbiome to the human one with a randomized trial of two diets (high-protein/low-carbohydrate vs. lower-protein/higher-carbohydrate). Diet has a large, reproducible, effect on the microbiome, independent of dog breed or sex. Diet responses were in agreement with those observed in previous human studies, leading to the conclusion that findings in dogs may be predictive of human microbiome results. In particular, a novel finding is that overweight or obese dogs experience larger compositional shifts than lean dogs in response to a high protein diet.						91.46	FALSE	FALSE
ERR1914069	ERP022452	0.503	WGS	RANDOM	Illumina HiSeq 2500	SAMN06172419	bacterium	ERX1973951	Illumina HiSeq 2500 paired end sequencing; Metagenome (WGS) of canine fecal sample	Similarity of the dog and human gut microbiomes in gene content and response to diet	Gut microbes influence their hosts, modulating the link between diet and obesity. Here we study the relationship between the gut metagenomes of dogs, humans, mice, and pigs. By building a gene catalog (containing 1,247,405 genes) we show that the dog microbiome is closer to the human microbiome than the pig or mice microbiomes in gene content. We further demonstrate the similarity of the dog microbiome to the human one with a randomized trial of two diets (high-protein/low-carbohydrate vs. lower-protein/higher-carbohydrate). Diet has a large, reproducible, effect on the microbiome, independent of dog breed or sex. Diet responses were in agreement with those observed in previous human studies, leading to the conclusion that findings in dogs may be predictive of human microbiome results. In particular, a novel finding is that overweight or obese dogs experience larger compositional shifts than lean dogs in response to a high protein diet.						91.02	FALSE	FALSE
ERR1914070	ERP022452	0.507	WGS	RANDOM	Illumina HiSeq 2500	SAMN06172419	bacterium	ERX1973951	Illumina HiSeq 2500 paired end sequencing; Metagenome (WGS) of canine fecal sample	Similarity of the dog and human gut microbiomes in gene content and response to diet	Gut microbes influence their hosts, modulating the link between diet and obesity. Here we study the relationship between the gut metagenomes of dogs, humans, mice, and pigs. By building a gene catalog (containing 1,247,405 genes) we show that the dog microbiome is closer to the human microbiome than the pig or mice microbiomes in gene content. We further demonstrate the similarity of the dog microbiome to the human one with a randomized trial of two diets (high-protein/low-carbohydrate vs. lower-protein/higher-carbohydrate). Diet has a large, reproducible, effect on the microbiome, independent of dog breed or sex. Diet responses were in agreement with those observed in previous human studies, leading to the conclusion that findings in dogs may be predictive of human microbiome results. In particular, a novel finding is that overweight or obese dogs experience larger compositional shifts than lean dogs in response to a high protein diet.						92.2	FALSE	FALSE
ERR1914071	ERP022452	0.508	WGS	RANDOM	Illumina HiSeq 2500	SAMN06172419	bacterium	ERX1973951	Illumina HiSeq 2500 paired end sequencing; Metagenome (WGS) of canine fecal sample	Similarity of the dog and human gut microbiomes in gene content and response to diet	Gut microbes influence their hosts, modulating the link between diet and obesity. Here we study the relationship between the gut metagenomes of dogs, humans, mice, and pigs. By building a gene catalog (containing 1,247,405 genes) we show that the dog microbiome is closer to the human microbiome than the pig or mice microbiomes in gene content. We further demonstrate the similarity of the dog microbiome to the human one with a randomized trial of two diets (high-protein/low-carbohydrate vs. lower-protein/higher-carbohydrate). Diet has a large, reproducible, effect on the microbiome, independent of dog breed or sex. Diet responses were in agreement with those observed in previous human studies, leading to the conclusion that findings in dogs may be predictive of human microbiome results. In particular, a novel finding is that overweight or obese dogs experience larger compositional shifts than lean dogs in response to a high protein diet.						91.15	FALSE	FALSE
ERR1914072	ERP022452	0.501	WGS	RANDOM	Illumina HiSeq 2500	SAMN06172419	bacterium	ERX1973951	Illumina HiSeq 2500 paired end sequencing; Metagenome (WGS) of canine fecal sample	Similarity of the dog and human gut microbiomes in gene content and response to diet	Gut microbes influence their hosts, modulating the link between diet and obesity. Here we study the relationship between the gut metagenomes of dogs, humans, mice, and pigs. By building a gene catalog (containing 1,247,405 genes) we show that the dog microbiome is closer to the human microbiome than the pig or mice microbiomes in gene content. We further demonstrate the similarity of the dog microbiome to the human one with a randomized trial of two diets (high-protein/low-carbohydrate vs. lower-protein/higher-carbohydrate). Diet has a large, reproducible, effect on the microbiome, independent of dog breed or sex. Diet responses were in agreement with those observed in previous human studies, leading to the conclusion that findings in dogs may be predictive of human microbiome results. In particular, a novel finding is that overweight or obese dogs experience larger compositional shifts than lean dogs in response to a high protein diet.						91.25	FALSE	FALSE
ERR1914073	ERP022452	0.503	WGS	RANDOM	Illumina HiSeq 2500	SAMN06172419	bacterium	ERX1973951	Illumina HiSeq 2500 paired end sequencing; Metagenome (WGS) of canine fecal sample	Similarity of the dog and human gut microbiomes in gene content and response to diet	Gut microbes influence their hosts, modulating the link between diet and obesity. Here we study the relationship between the gut metagenomes of dogs, humans, mice, and pigs. By building a gene catalog (containing 1,247,405 genes) we show that the dog microbiome is closer to the human microbiome than the pig or mice microbiomes in gene content. We further demonstrate the similarity of the dog microbiome to the human one with a randomized trial of two diets (high-protein/low-carbohydrate vs. lower-protein/higher-carbohydrate). Diet has a large, reproducible, effect on the microbiome, independent of dog breed or sex. Diet responses were in agreement with those observed in previous human studies, leading to the conclusion that findings in dogs may be predictive of human microbiome results. In particular, a novel finding is that overweight or obese dogs experience larger compositional shifts than lean dogs in response to a high protein diet.						97.09	FALSE	FALSE
ERR1914074	ERP022452	0.497	WGS	RANDOM	Illumina HiSeq 2500	SAMN06172419	bacterium	ERX1973951	Illumina HiSeq 2500 paired end sequencing; Metagenome (WGS) of canine fecal sample	Similarity of the dog and human gut microbiomes in gene content and response to diet	Gut microbes influence their hosts, modulating the link between diet and obesity. Here we study the relationship between the gut metagenomes of dogs, humans, mice, and pigs. By building a gene catalog (containing 1,247,405 genes) we show that the dog microbiome is closer to the human microbiome than the pig or mice microbiomes in gene content. We further demonstrate the similarity of the dog microbiome to the human one with a randomized trial of two diets (high-protein/low-carbohydrate vs. lower-protein/higher-carbohydrate). Diet has a large, reproducible, effect on the microbiome, independent of dog breed or sex. Diet responses were in agreement with those observed in previous human studies, leading to the conclusion that findings in dogs may be predictive of human microbiome results. In particular, a novel finding is that overweight or obese dogs experience larger compositional shifts than lean dogs in response to a high protein diet.						95.09	FALSE	FALSE
ERR1914075	ERP022452	0.486	WGS	RANDOM	Illumina HiSeq 2500	SAMN06172419	bacterium	ERX1973951	Illumina HiSeq 2500 paired end sequencing; Metagenome (WGS) of canine fecal sample	Similarity of the dog and human gut microbiomes in gene content and response to diet	Gut microbes influence their hosts, modulating the link between diet and obesity. Here we study the relationship between the gut metagenomes of dogs, humans, mice, and pigs. By building a gene catalog (containing 1,247,405 genes) we show that the dog microbiome is closer to the human microbiome than the pig or mice microbiomes in gene content. We further demonstrate the similarity of the dog microbiome to the human one with a randomized trial of two diets (high-protein/low-carbohydrate vs. lower-protein/higher-carbohydrate). Diet has a large, reproducible, effect on the microbiome, independent of dog breed or sex. Diet responses were in agreement with those observed in previous human studies, leading to the conclusion that findings in dogs may be predictive of human microbiome results. In particular, a novel finding is that overweight or obese dogs experience larger compositional shifts than lean dogs in response to a high protein diet.						91.42	FALSE	FALSE
ERR1914076	ERP022452	0.494	WGS	RANDOM	Illumina HiSeq 2500	SAMN06172419	bacterium	ERX1973951	Illumina HiSeq 2500 paired end sequencing; Metagenome (WGS) of canine fecal sample	Similarity of the dog and human gut microbiomes in gene content and response to diet	Gut microbes influence their hosts, modulating the link between diet and obesity. Here we study the relationship between the gut metagenomes of dogs, humans, mice, and pigs. By building a gene catalog (containing 1,247,405 genes) we show that the dog microbiome is closer to the human microbiome than the pig or mice microbiomes in gene content. We further demonstrate the similarity of the dog microbiome to the human one with a randomized trial of two diets (high-protein/low-carbohydrate vs. lower-protein/higher-carbohydrate). Diet has a large, reproducible, effect on the microbiome, independent of dog breed or sex. Diet responses were in agreement with those observed in previous human studies, leading to the conclusion that findings in dogs may be predictive of human microbiome results. In particular, a novel finding is that overweight or obese dogs experience larger compositional shifts than lean dogs in response to a high protein diet.						96.19	FALSE	FALSE
ERR1914077	ERP022452	0.495	WGS	RANDOM	Illumina HiSeq 2500	SAMN06172419	bacterium	ERX1973951	Illumina HiSeq 2500 paired end sequencing; Metagenome (WGS) of canine fecal sample	Similarity of the dog and human gut microbiomes in gene content and response to diet	Gut microbes influence their hosts, modulating the link between diet and obesity. Here we study the relationship between the gut metagenomes of dogs, humans, mice, and pigs. By building a gene catalog (containing 1,247,405 genes) we show that the dog microbiome is closer to the human microbiome than the pig or mice microbiomes in gene content. We further demonstrate the similarity of the dog microbiome to the human one with a randomized trial of two diets (high-protein/low-carbohydrate vs. lower-protein/higher-carbohydrate). Diet has a large, reproducible, effect on the microbiome, independent of dog breed or sex. Diet responses were in agreement with those observed in previous human studies, leading to the conclusion that findings in dogs may be predictive of human microbiome results. In particular, a novel finding is that overweight or obese dogs experience larger compositional shifts than lean dogs in response to a high protein diet.						91.55	FALSE	FALSE
ERR1914078	ERP022452	0.504	WGS	RANDOM	Illumina HiSeq 2500	SAMN06172419	bacterium	ERX1973951	Illumina HiSeq 2500 paired end sequencing; Metagenome (WGS) of canine fecal sample	Similarity of the dog and human gut microbiomes in gene content and response to diet	Gut microbes influence their hosts, modulating the link between diet and obesity. Here we study the relationship between the gut metagenomes of dogs, humans, mice, and pigs. By building a gene catalog (containing 1,247,405 genes) we show that the dog microbiome is closer to the human microbiome than the pig or mice microbiomes in gene content. We further demonstrate the similarity of the dog microbiome to the human one with a randomized trial of two diets (high-protein/low-carbohydrate vs. lower-protein/higher-carbohydrate). Diet has a large, reproducible, effect on the microbiome, independent of dog breed or sex. Diet responses were in agreement with those observed in previous human studies, leading to the conclusion that findings in dogs may be predictive of human microbiome results. In particular, a novel finding is that overweight or obese dogs experience larger compositional shifts than lean dogs in response to a high protein diet.						91.37	FALSE	FALSE
ERR1914079	ERP022452	0.506	WGS	RANDOM	Illumina HiSeq 2500	SAMN06172419	bacterium	ERX1973951	Illumina HiSeq 2500 paired end sequencing; Metagenome (WGS) of canine fecal sample	Similarity of the dog and human gut microbiomes in gene content and response to diet	Gut microbes influence their hosts, modulating the link between diet and obesity. Here we study the relationship between the gut metagenomes of dogs, humans, mice, and pigs. By building a gene catalog (containing 1,247,405 genes) we show that the dog microbiome is closer to the human microbiome than the pig or mice microbiomes in gene content. We further demonstrate the similarity of the dog microbiome to the human one with a randomized trial of two diets (high-protein/low-carbohydrate vs. lower-protein/higher-carbohydrate). Diet has a large, reproducible, effect on the microbiome, independent of dog breed or sex. Diet responses were in agreement with those observed in previous human studies, leading to the conclusion that findings in dogs may be predictive of human microbiome results. In particular, a novel finding is that overweight or obese dogs experience larger compositional shifts than lean dogs in response to a high protein diet.						87.75	FALSE	FALSE
ERR1914080	ERP022452	0.514	WGS	RANDOM	Illumina HiSeq 2500	SAMN06172419	bacterium	ERX1973951	Illumina HiSeq 2500 paired end sequencing; Metagenome (WGS) of canine fecal sample	Similarity of the dog and human gut microbiomes in gene content and response to diet	Gut microbes influence their hosts, modulating the link between diet and obesity. Here we study the relationship between the gut metagenomes of dogs, humans, mice, and pigs. By building a gene catalog (containing 1,247,405 genes) we show that the dog microbiome is closer to the human microbiome than the pig or mice microbiomes in gene content. We further demonstrate the similarity of the dog microbiome to the human one with a randomized trial of two diets (high-protein/low-carbohydrate vs. lower-protein/higher-carbohydrate). Diet has a large, reproducible, effect on the microbiome, independent of dog breed or sex. Diet responses were in agreement with those observed in previous human studies, leading to the conclusion that findings in dogs may be predictive of human microbiome results. In particular, a novel finding is that overweight or obese dogs experience larger compositional shifts than lean dogs in response to a high protein diet.						93.54	FALSE	FALSE
ERR1914081	ERP022452	0.487	WGS	RANDOM	Illumina HiSeq 2500	SAMN06172419	bacterium	ERX1973951	Illumina HiSeq 2500 paired end sequencing; Metagenome (WGS) of canine fecal sample	Similarity of the dog and human gut microbiomes in gene content and response to diet	Gut microbes influence their hosts, modulating the link between diet and obesity. Here we study the relationship between the gut metagenomes of dogs, humans, mice, and pigs. By building a gene catalog (containing 1,247,405 genes) we show that the dog microbiome is closer to the human microbiome than the pig or mice microbiomes in gene content. We further demonstrate the similarity of the dog microbiome to the human one with a randomized trial of two diets (high-protein/low-carbohydrate vs. lower-protein/higher-carbohydrate). Diet has a large, reproducible, effect on the microbiome, independent of dog breed or sex. Diet responses were in agreement with those observed in previous human studies, leading to the conclusion that findings in dogs may be predictive of human microbiome results. In particular, a novel finding is that overweight or obese dogs experience larger compositional shifts than lean dogs in response to a high protein diet.						92.02	FALSE	FALSE
ERR1914082	ERP022452	0.484	WGS	RANDOM	Illumina HiSeq 2500	SAMN06172419	bacterium	ERX1973951	Illumina HiSeq 2500 paired end sequencing; Metagenome (WGS) of canine fecal sample	Similarity of the dog and human gut microbiomes in gene content and response to diet	Gut microbes influence their hosts, modulating the link between diet and obesity. Here we study the relationship between the gut metagenomes of dogs, humans, mice, and pigs. By building a gene catalog (containing 1,247,405 genes) we show that the dog microbiome is closer to the human microbiome than the pig or mice microbiomes in gene content. We further demonstrate the similarity of the dog microbiome to the human one with a randomized trial of two diets (high-protein/low-carbohydrate vs. lower-protein/higher-carbohydrate). Diet has a large, reproducible, effect on the microbiome, independent of dog breed or sex. Diet responses were in agreement with those observed in previous human studies, leading to the conclusion that findings in dogs may be predictive of human microbiome results. In particular, a novel finding is that overweight or obese dogs experience larger compositional shifts than lean dogs in response to a high protein diet.						92.4	FALSE	FALSE
ERR1914083	ERP022452	0.495	WGS	RANDOM	Illumina HiSeq 2500	SAMN06172419	bacterium	ERX1973951	Illumina HiSeq 2500 paired end sequencing; Metagenome (WGS) of canine fecal sample	Similarity of the dog and human gut microbiomes in gene content and response to diet	Gut microbes influence their hosts, modulating the link between diet and obesity. Here we study the relationship between the gut metagenomes of dogs, humans, mice, and pigs. By building a gene catalog (containing 1,247,405 genes) we show that the dog microbiome is closer to the human microbiome than the pig or mice microbiomes in gene content. We further demonstrate the similarity of the dog microbiome to the human one with a randomized trial of two diets (high-protein/low-carbohydrate vs. lower-protein/higher-carbohydrate). Diet has a large, reproducible, effect on the microbiome, independent of dog breed or sex. Diet responses were in agreement with those observed in previous human studies, leading to the conclusion that findings in dogs may be predictive of human microbiome results. In particular, a novel finding is that overweight or obese dogs experience larger compositional shifts than lean dogs in response to a high protein diet.						91.71	FALSE	FALSE
ERR1914084	ERP022452	0.481	WGS	RANDOM	Illumina HiSeq 2500	SAMN06172419	bacterium	ERX1973951	Illumina HiSeq 2500 paired end sequencing; Metagenome (WGS) of canine fecal sample	Similarity of the dog and human gut microbiomes in gene content and response to diet	Gut microbes influence their hosts, modulating the link between diet and obesity. Here we study the relationship between the gut metagenomes of dogs, humans, mice, and pigs. By building a gene catalog (containing 1,247,405 genes) we show that the dog microbiome is closer to the human microbiome than the pig or mice microbiomes in gene content. We further demonstrate the similarity of the dog microbiome to the human one with a randomized trial of two diets (high-protein/low-carbohydrate vs. lower-protein/higher-carbohydrate). Diet has a large, reproducible, effect on the microbiome, independent of dog breed or sex. Diet responses were in agreement with those observed in previous human studies, leading to the conclusion that findings in dogs may be predictive of human microbiome results. In particular, a novel finding is that overweight or obese dogs experience larger compositional shifts than lean dogs in response to a high protein diet.						87.3	FALSE	FALSE
ERR1914085	ERP022452	0.505	WGS	RANDOM	Illumina HiSeq 2500	SAMN06172419	bacterium	ERX1973951	Illumina HiSeq 2500 paired end sequencing; Metagenome (WGS) of canine fecal sample	Similarity of the dog and human gut microbiomes in gene content and response to diet	Gut microbes influence their hosts, modulating the link between diet and obesity. Here we study the relationship between the gut metagenomes of dogs, humans, mice, and pigs. By building a gene catalog (containing 1,247,405 genes) we show that the dog microbiome is closer to the human microbiome than the pig or mice microbiomes in gene content. We further demonstrate the similarity of the dog microbiome to the human one with a randomized trial of two diets (high-protein/low-carbohydrate vs. lower-protein/higher-carbohydrate). Diet has a large, reproducible, effect on the microbiome, independent of dog breed or sex. Diet responses were in agreement with those observed in previous human studies, leading to the conclusion that findings in dogs may be predictive of human microbiome results. In particular, a novel finding is that overweight or obese dogs experience larger compositional shifts than lean dogs in response to a high protein diet.						96.02	FALSE	FALSE
ERR1914086	ERP022452	0.5	WGS	RANDOM	Illumina HiSeq 2500	SAMN06172419	bacterium	ERX1973951	Illumina HiSeq 2500 paired end sequencing; Metagenome (WGS) of canine fecal sample	Similarity of the dog and human gut microbiomes in gene content and response to diet	Gut microbes influence their hosts, modulating the link between diet and obesity. Here we study the relationship between the gut metagenomes of dogs, humans, mice, and pigs. By building a gene catalog (containing 1,247,405 genes) we show that the dog microbiome is closer to the human microbiome than the pig or mice microbiomes in gene content. We further demonstrate the similarity of the dog microbiome to the human one with a randomized trial of two diets (high-protein/low-carbohydrate vs. lower-protein/higher-carbohydrate). Diet has a large, reproducible, effect on the microbiome, independent of dog breed or sex. Diet responses were in agreement with those observed in previous human studies, leading to the conclusion that findings in dogs may be predictive of human microbiome results. In particular, a novel finding is that overweight or obese dogs experience larger compositional shifts than lean dogs in response to a high protein diet.						90.76	FALSE	FALSE
ERR1914087	ERP022452	0.516	WGS	RANDOM	Illumina HiSeq 2500	SAMN06172419	bacterium	ERX1973951	Illumina HiSeq 2500 paired end sequencing; Metagenome (WGS) of canine fecal sample	Similarity of the dog and human gut microbiomes in gene content and response to diet	Gut microbes influence their hosts, modulating the link between diet and obesity. Here we study the relationship between the gut metagenomes of dogs, humans, mice, and pigs. By building a gene catalog (containing 1,247,405 genes) we show that the dog microbiome is closer to the human microbiome than the pig or mice microbiomes in gene content. We further demonstrate the similarity of the dog microbiome to the human one with a randomized trial of two diets (high-protein/low-carbohydrate vs. lower-protein/higher-carbohydrate). Diet has a large, reproducible, effect on the microbiome, independent of dog breed or sex. Diet responses were in agreement with those observed in previous human studies, leading to the conclusion that findings in dogs may be predictive of human microbiome results. In particular, a novel finding is that overweight or obese dogs experience larger compositional shifts than lean dogs in response to a high protein diet.						89.92	FALSE	FALSE
ERR1914088	ERP022452	0.686	WGS	RANDOM	Illumina HiSeq 2500	SAMN06172480	bacterium	ERX1973952	Illumina HiSeq 2500 paired end sequencing; Metagenome (WGS) of canine fecal sample	Similarity of the dog and human gut microbiomes in gene content and response to diet	Gut microbes influence their hosts, modulating the link between diet and obesity. Here we study the relationship between the gut metagenomes of dogs, humans, mice, and pigs. By building a gene catalog (containing 1,247,405 genes) we show that the dog microbiome is closer to the human microbiome than the pig or mice microbiomes in gene content. We further demonstrate the similarity of the dog microbiome to the human one with a randomized trial of two diets (high-protein/low-carbohydrate vs. lower-protein/higher-carbohydrate). Diet has a large, reproducible, effect on the microbiome, independent of dog breed or sex. Diet responses were in agreement with those observed in previous human studies, leading to the conclusion that findings in dogs may be predictive of human microbiome results. In particular, a novel finding is that overweight or obese dogs experience larger compositional shifts than lean dogs in response to a high protein diet.						95.55	FALSE	FALSE
ERR1914089	ERP022452	0.669	WGS	RANDOM	Illumina HiSeq 2500	SAMN06172480	bacterium	ERX1973952	Illumina HiSeq 2500 paired end sequencing; Metagenome (WGS) of canine fecal sample	Similarity of the dog and human gut microbiomes in gene content and response to diet	Gut microbes influence their hosts, modulating the link between diet and obesity. Here we study the relationship between the gut metagenomes of dogs, humans, mice, and pigs. By building a gene catalog (containing 1,247,405 genes) we show that the dog microbiome is closer to the human microbiome than the pig or mice microbiomes in gene content. We further demonstrate the similarity of the dog microbiome to the human one with a randomized trial of two diets (high-protein/low-carbohydrate vs. lower-protein/higher-carbohydrate). Diet has a large, reproducible, effect on the microbiome, independent of dog breed or sex. Diet responses were in agreement with those observed in previous human studies, leading to the conclusion that findings in dogs may be predictive of human microbiome results. In particular, a novel finding is that overweight or obese dogs experience larger compositional shifts than lean dogs in response to a high protein diet.						94.79	FALSE	FALSE
ERR1914090	ERP022452	0.637	WGS	RANDOM	Illumina HiSeq 2500	SAMN06172480	bacterium	ERX1973952	Illumina HiSeq 2500 paired end sequencing; Metagenome (WGS) of canine fecal sample	Similarity of the dog and human gut microbiomes in gene content and response to diet	Gut microbes influence their hosts, modulating the link between diet and obesity. Here we study the relationship between the gut metagenomes of dogs, humans, mice, and pigs. By building a gene catalog (containing 1,247,405 genes) we show that the dog microbiome is closer to the human microbiome than the pig or mice microbiomes in gene content. We further demonstrate the similarity of the dog microbiome to the human one with a randomized trial of two diets (high-protein/low-carbohydrate vs. lower-protein/higher-carbohydrate). Diet has a large, reproducible, effect on the microbiome, independent of dog breed or sex. Diet responses were in agreement with those observed in previous human studies, leading to the conclusion that findings in dogs may be predictive of human microbiome results. In particular, a novel finding is that overweight or obese dogs experience larger compositional shifts than lean dogs in response to a high protein diet.						95.65	FALSE	FALSE
ERR1914091	ERP022452	0.668	WGS	RANDOM	Illumina HiSeq 2500	SAMN06172480	bacterium	ERX1973952	Illumina HiSeq 2500 paired end sequencing; Metagenome (WGS) of canine fecal sample	Similarity of the dog and human gut microbiomes in gene content and response to diet	Gut microbes influence their hosts, modulating the link between diet and obesity. Here we study the relationship between the gut metagenomes of dogs, humans, mice, and pigs. By building a gene catalog (containing 1,247,405 genes) we show that the dog microbiome is closer to the human microbiome than the pig or mice microbiomes in gene content. We further demonstrate the similarity of the dog microbiome to the human one with a randomized trial of two diets (high-protein/low-carbohydrate vs. lower-protein/higher-carbohydrate). Diet has a large, reproducible, effect on the microbiome, independent of dog breed or sex. Diet responses were in agreement with those observed in previous human studies, leading to the conclusion that findings in dogs may be predictive of human microbiome results. In particular, a novel finding is that overweight or obese dogs experience larger compositional shifts than lean dogs in response to a high protein diet.						95	FALSE	FALSE
ERR1914092	ERP022452	0.634	WGS	RANDOM	Illumina HiSeq 2500	SAMN06172480	bacterium	ERX1973952	Illumina HiSeq 2500 paired end sequencing; Metagenome (WGS) of canine fecal sample	Similarity of the dog and human gut microbiomes in gene content and response to diet	Gut microbes influence their hosts, modulating the link between diet and obesity. Here we study the relationship between the gut metagenomes of dogs, humans, mice, and pigs. By building a gene catalog (containing 1,247,405 genes) we show that the dog microbiome is closer to the human microbiome than the pig or mice microbiomes in gene content. We further demonstrate the similarity of the dog microbiome to the human one with a randomized trial of two diets (high-protein/low-carbohydrate vs. lower-protein/higher-carbohydrate). Diet has a large, reproducible, effect on the microbiome, independent of dog breed or sex. Diet responses were in agreement with those observed in previous human studies, leading to the conclusion that findings in dogs may be predictive of human microbiome results. In particular, a novel finding is that overweight or obese dogs experience larger compositional shifts than lean dogs in response to a high protein diet.						92.28	FALSE	FALSE
ERR1914093	ERP022452	0.638	WGS	RANDOM	Illumina HiSeq 2500	SAMN06172480	bacterium	ERX1973952	Illumina HiSeq 2500 paired end sequencing; Metagenome (WGS) of canine fecal sample	Similarity of the dog and human gut microbiomes in gene content and response to diet	Gut microbes influence their hosts, modulating the link between diet and obesity. Here we study the relationship between the gut metagenomes of dogs, humans, mice, and pigs. By building a gene catalog (containing 1,247,405 genes) we show that the dog microbiome is closer to the human microbiome than the pig or mice microbiomes in gene content. We further demonstrate the similarity of the dog microbiome to the human one with a randomized trial of two diets (high-protein/low-carbohydrate vs. lower-protein/higher-carbohydrate). Diet has a large, reproducible, effect on the microbiome, independent of dog breed or sex. Diet responses were in agreement with those observed in previous human studies, leading to the conclusion that findings in dogs may be predictive of human microbiome results. In particular, a novel finding is that overweight or obese dogs experience larger compositional shifts than lean dogs in response to a high protein diet.						95.99	FALSE	FALSE
ERR1914094	ERP022452	0.674	WGS	RANDOM	Illumina HiSeq 2500	SAMN06172480	bacterium	ERX1973952	Illumina HiSeq 2500 paired end sequencing; Metagenome (WGS) of canine fecal sample	Similarity of the dog and human gut microbiomes in gene content and response to diet	Gut microbes influence their hosts, modulating the link between diet and obesity. Here we study the relationship between the gut metagenomes of dogs, humans, mice, and pigs. By building a gene catalog (containing 1,247,405 genes) we show that the dog microbiome is closer to the human microbiome than the pig or mice microbiomes in gene content. We further demonstrate the similarity of the dog microbiome to the human one with a randomized trial of two diets (high-protein/low-carbohydrate vs. lower-protein/higher-carbohydrate). Diet has a large, reproducible, effect on the microbiome, independent of dog breed or sex. Diet responses were in agreement with those observed in previous human studies, leading to the conclusion that findings in dogs may be predictive of human microbiome results. In particular, a novel finding is that overweight or obese dogs experience larger compositional shifts than lean dogs in response to a high protein diet.						94.24	FALSE	FALSE
ERR1914095	ERP022452	0.685	WGS	RANDOM	Illumina HiSeq 2500	SAMN06172480	bacterium	ERX1973952	Illumina HiSeq 2500 paired end sequencing; Metagenome (WGS) of canine fecal sample	Similarity of the dog and human gut microbiomes in gene content and response to diet	Gut microbes influence their hosts, modulating the link between diet and obesity. Here we study the relationship between the gut metagenomes of dogs, humans, mice, and pigs. By building a gene catalog (containing 1,247,405 genes) we show that the dog microbiome is closer to the human microbiome than the pig or mice microbiomes in gene content. We further demonstrate the similarity of the dog microbiome to the human one with a randomized trial of two diets (high-protein/low-carbohydrate vs. lower-protein/higher-carbohydrate). Diet has a large, reproducible, effect on the microbiome, independent of dog breed or sex. Diet responses were in agreement with those observed in previous human studies, leading to the conclusion that findings in dogs may be predictive of human microbiome results. In particular, a novel finding is that overweight or obese dogs experience larger compositional shifts than lean dogs in response to a high protein diet.						92.66	FALSE	FALSE
ERR1914096	ERP022452	0.725	WGS	RANDOM	Illumina HiSeq 2500	SAMN06172480	bacterium	ERX1973952	Illumina HiSeq 2500 paired end sequencing; Metagenome (WGS) of canine fecal sample	Similarity of the dog and human gut microbiomes in gene content and response to diet	Gut microbes influence their hosts, modulating the link between diet and obesity. Here we study the relationship between the gut metagenomes of dogs, humans, mice, and pigs. By building a gene catalog (containing 1,247,405 genes) we show that the dog microbiome is closer to the human microbiome than the pig or mice microbiomes in gene content. We further demonstrate the similarity of the dog microbiome to the human one with a randomized trial of two diets (high-protein/low-carbohydrate vs. lower-protein/higher-carbohydrate). Diet has a large, reproducible, effect on the microbiome, independent of dog breed or sex. Diet responses were in agreement with those observed in previous human studies, leading to the conclusion that findings in dogs may be predictive of human microbiome results. In particular, a novel finding is that overweight or obese dogs experience larger compositional shifts than lean dogs in response to a high protein diet.						94.42	FALSE	FALSE
ERR1914097	ERP022452	0.659	WGS	RANDOM	Illumina HiSeq 2500	SAMN06172480	bacterium	ERX1973952	Illumina HiSeq 2500 paired end sequencing; Metagenome (WGS) of canine fecal sample	Similarity of the dog and human gut microbiomes in gene content and response to diet	Gut microbes influence their hosts, modulating the link between diet and obesity. Here we study the relationship between the gut metagenomes of dogs, humans, mice, and pigs. By building a gene catalog (containing 1,247,405 genes) we show that the dog microbiome is closer to the human microbiome than the pig or mice microbiomes in gene content. We further demonstrate the similarity of the dog microbiome to the human one with a randomized trial of two diets (high-protein/low-carbohydrate vs. lower-protein/higher-carbohydrate). Diet has a large, reproducible, effect on the microbiome, independent of dog breed or sex. Diet responses were in agreement with those observed in previous human studies, leading to the conclusion that findings in dogs may be predictive of human microbiome results. In particular, a novel finding is that overweight or obese dogs experience larger compositional shifts than lean dogs in response to a high protein diet.						92.2	FALSE	FALSE
ERR1914098	ERP022452	0.646	WGS	RANDOM	Illumina HiSeq 2500	SAMN06172480	bacterium	ERX1973952	Illumina HiSeq 2500 paired end sequencing; Metagenome (WGS) of canine fecal sample	Similarity of the dog and human gut microbiomes in gene content and response to diet	Gut microbes influence their hosts, modulating the link between diet and obesity. Here we study the relationship between the gut metagenomes of dogs, humans, mice, and pigs. By building a gene catalog (containing 1,247,405 genes) we show that the dog microbiome is closer to the human microbiome than the pig or mice microbiomes in gene content. We further demonstrate the similarity of the dog microbiome to the human one with a randomized trial of two diets (high-protein/low-carbohydrate vs. lower-protein/higher-carbohydrate). Diet has a large, reproducible, effect on the microbiome, independent of dog breed or sex. Diet responses were in agreement with those observed in previous human studies, leading to the conclusion that findings in dogs may be predictive of human microbiome results. In particular, a novel finding is that overweight or obese dogs experience larger compositional shifts than lean dogs in response to a high protein diet.						93.42	FALSE	FALSE
ERR1914099	ERP022452	0.662	WGS	RANDOM	Illumina HiSeq 2500	SAMN06172480	bacterium	ERX1973952	Illumina HiSeq 2500 paired end sequencing; Metagenome (WGS) of canine fecal sample	Similarity of the dog and human gut microbiomes in gene content and response to diet	Gut microbes influence their hosts, modulating the link between diet and obesity. Here we study the relationship between the gut metagenomes of dogs, humans, mice, and pigs. By building a gene catalog (containing 1,247,405 genes) we show that the dog microbiome is closer to the human microbiome than the pig or mice microbiomes in gene content. We further demonstrate the similarity of the dog microbiome to the human one with a randomized trial of two diets (high-protein/low-carbohydrate vs. lower-protein/higher-carbohydrate). Diet has a large, reproducible, effect on the microbiome, independent of dog breed or sex. Diet responses were in agreement with those observed in previous human studies, leading to the conclusion that findings in dogs may be predictive of human microbiome results. In particular, a novel finding is that overweight or obese dogs experience larger compositional shifts than lean dogs in response to a high protein diet.						94.42	FALSE	FALSE
ERR1914100	ERP022452	0.65	WGS	RANDOM	Illumina HiSeq 2500	SAMN06172480	bacterium	ERX1973952	Illumina HiSeq 2500 paired end sequencing; Metagenome (WGS) of canine fecal sample	Similarity of the dog and human gut microbiomes in gene content and response to diet	Gut microbes influence their hosts, modulating the link between diet and obesity. Here we study the relationship between the gut metagenomes of dogs, humans, mice, and pigs. By building a gene catalog (containing 1,247,405 genes) we show that the dog microbiome is closer to the human microbiome than the pig or mice microbiomes in gene content. We further demonstrate the similarity of the dog microbiome to the human one with a randomized trial of two diets (high-protein/low-carbohydrate vs. lower-protein/higher-carbohydrate). Diet has a large, reproducible, effect on the microbiome, independent of dog breed or sex. Diet responses were in agreement with those observed in previous human studies, leading to the conclusion that findings in dogs may be predictive of human microbiome results. In particular, a novel finding is that overweight or obese dogs experience larger compositional shifts than lean dogs in response to a high protein diet.						95.98	FALSE	FALSE
ERR1914101	ERP022452	0.642	WGS	RANDOM	Illumina HiSeq 2500	SAMN06172480	bacterium	ERX1973952	Illumina HiSeq 2500 paired end sequencing; Metagenome (WGS) of canine fecal sample	Similarity of the dog and human gut microbiomes in gene content and response to diet	Gut microbes influence their hosts, modulating the link between diet and obesity. Here we study the relationship between the gut metagenomes of dogs, humans, mice, and pigs. By building a gene catalog (containing 1,247,405 genes) we show that the dog microbiome is closer to the human microbiome than the pig or mice microbiomes in gene content. We further demonstrate the similarity of the dog microbiome to the human one with a randomized trial of two diets (high-protein/low-carbohydrate vs. lower-protein/higher-carbohydrate). Diet has a large, reproducible, effect on the microbiome, independent of dog breed or sex. Diet responses were in agreement with those observed in previous human studies, leading to the conclusion that findings in dogs may be predictive of human microbiome results. In particular, a novel finding is that overweight or obese dogs experience larger compositional shifts than lean dogs in response to a high protein diet.						93.65	FALSE	FALSE
ERR1914102	ERP022452	0.627	WGS	RANDOM	Illumina HiSeq 2500	SAMN06172480	bacterium	ERX1973952	Illumina HiSeq 2500 paired end sequencing; Metagenome (WGS) of canine fecal sample	Similarity of the dog and human gut microbiomes in gene content and response to diet	Gut microbes influence their hosts, modulating the link between diet and obesity. Here we study the relationship between the gut metagenomes of dogs, humans, mice, and pigs. By building a gene catalog (containing 1,247,405 genes) we show that the dog microbiome is closer to the human microbiome than the pig or mice microbiomes in gene content. We further demonstrate the similarity of the dog microbiome to the human one with a randomized trial of two diets (high-protein/low-carbohydrate vs. lower-protein/higher-carbohydrate). Diet has a large, reproducible, effect on the microbiome, independent of dog breed or sex. Diet responses were in agreement with those observed in previous human studies, leading to the conclusion that findings in dogs may be predictive of human microbiome results. In particular, a novel finding is that overweight or obese dogs experience larger compositional shifts than lean dogs in response to a high protein diet.						95.31	FALSE	FALSE
ERR1914103	ERP022452	0.735	WGS	RANDOM	Illumina HiSeq 2500	SAMN06172480	bacterium	ERX1973952	Illumina HiSeq 2500 paired end sequencing; Metagenome (WGS) of canine fecal sample	Similarity of the dog and human gut microbiomes in gene content and response to diet	Gut microbes influence their hosts, modulating the link between diet and obesity. Here we study the relationship between the gut metagenomes of dogs, humans, mice, and pigs. By building a gene catalog (containing 1,247,405 genes) we show that the dog microbiome is closer to the human microbiome than the pig or mice microbiomes in gene content. We further demonstrate the similarity of the dog microbiome to the human one with a randomized trial of two diets (high-protein/low-carbohydrate vs. lower-protein/higher-carbohydrate). Diet has a large, reproducible, effect on the microbiome, independent of dog breed or sex. Diet responses were in agreement with those observed in previous human studies, leading to the conclusion that findings in dogs may be predictive of human microbiome results. In particular, a novel finding is that overweight or obese dogs experience larger compositional shifts than lean dogs in response to a high protein diet.						92.49	FALSE	FALSE
ERR1914104	ERP022452	0.737	WGS	RANDOM	Illumina HiSeq 2500	SAMN06172480	bacterium	ERX1973952	Illumina HiSeq 2500 paired end sequencing; Metagenome (WGS) of canine fecal sample	Similarity of the dog and human gut microbiomes in gene content and response to diet	Gut microbes influence their hosts, modulating the link between diet and obesity. Here we study the relationship between the gut metagenomes of dogs, humans, mice, and pigs. By building a gene catalog (containing 1,247,405 genes) we show that the dog microbiome is closer to the human microbiome than the pig or mice microbiomes in gene content. We further demonstrate the similarity of the dog microbiome to the human one with a randomized trial of two diets (high-protein/low-carbohydrate vs. lower-protein/higher-carbohydrate). Diet has a large, reproducible, effect on the microbiome, independent of dog breed or sex. Diet responses were in agreement with those observed in previous human studies, leading to the conclusion that findings in dogs may be predictive of human microbiome results. In particular, a novel finding is that overweight or obese dogs experience larger compositional shifts than lean dogs in response to a high protein diet.						95.86	FALSE	FALSE
ERR1914105	ERP022452	0.732	WGS	RANDOM	Illumina HiSeq 2500	SAMN06172480	bacterium	ERX1973952	Illumina HiSeq 2500 paired end sequencing; Metagenome (WGS) of canine fecal sample	Similarity of the dog and human gut microbiomes in gene content and response to diet	Gut microbes influence their hosts, modulating the link between diet and obesity. Here we study the relationship between the gut metagenomes of dogs, humans, mice, and pigs. By building a gene catalog (containing 1,247,405 genes) we show that the dog microbiome is closer to the human microbiome than the pig or mice microbiomes in gene content. We further demonstrate the similarity of the dog microbiome to the human one with a randomized trial of two diets (high-protein/low-carbohydrate vs. lower-protein/higher-carbohydrate). Diet has a large, reproducible, effect on the microbiome, independent of dog breed or sex. Diet responses were in agreement with those observed in previous human studies, leading to the conclusion that findings in dogs may be predictive of human microbiome results. In particular, a novel finding is that overweight or obese dogs experience larger compositional shifts than lean dogs in response to a high protein diet.						93.83	FALSE	FALSE
ERR1914106	ERP022452	0.72	WGS	RANDOM	Illumina HiSeq 2500	SAMN06172480	bacterium	ERX1973952	Illumina HiSeq 2500 paired end sequencing; Metagenome (WGS) of canine fecal sample	Similarity of the dog and human gut microbiomes in gene content and response to diet	Gut microbes influence their hosts, modulating the link between diet and obesity. Here we study the relationship between the gut metagenomes of dogs, humans, mice, and pigs. By building a gene catalog (containing 1,247,405 genes) we show that the dog microbiome is closer to the human microbiome than the pig or mice microbiomes in gene content. We further demonstrate the similarity of the dog microbiome to the human one with a randomized trial of two diets (high-protein/low-carbohydrate vs. lower-protein/higher-carbohydrate). Diet has a large, reproducible, effect on the microbiome, independent of dog breed or sex. Diet responses were in agreement with those observed in previous human studies, leading to the conclusion that findings in dogs may be predictive of human microbiome results. In particular, a novel finding is that overweight or obese dogs experience larger compositional shifts than lean dogs in response to a high protein diet.						94.22	FALSE	FALSE
ERR1914107	ERP022452	0.731	WGS	RANDOM	Illumina HiSeq 2500	SAMN06172480	bacterium	ERX1973952	Illumina HiSeq 2500 paired end sequencing; Metagenome (WGS) of canine fecal sample	Similarity of the dog and human gut microbiomes in gene content and response to diet	Gut microbes influence their hosts, modulating the link between diet and obesity. Here we study the relationship between the gut metagenomes of dogs, humans, mice, and pigs. By building a gene catalog (containing 1,247,405 genes) we show that the dog microbiome is closer to the human microbiome than the pig or mice microbiomes in gene content. We further demonstrate the similarity of the dog microbiome to the human one with a randomized trial of two diets (high-protein/low-carbohydrate vs. lower-protein/higher-carbohydrate). Diet has a large, reproducible, effect on the microbiome, independent of dog breed or sex. Diet responses were in agreement with those observed in previous human studies, leading to the conclusion that findings in dogs may be predictive of human microbiome results. In particular, a novel finding is that overweight or obese dogs experience larger compositional shifts than lean dogs in response to a high protein diet.						94.31	FALSE	FALSE
ERR1914108	ERP022452	0.719	WGS	RANDOM	Illumina HiSeq 2500	SAMN06172480	bacterium	ERX1973952	Illumina HiSeq 2500 paired end sequencing; Metagenome (WGS) of canine fecal sample	Similarity of the dog and human gut microbiomes in gene content and response to diet	Gut microbes influence their hosts, modulating the link between diet and obesity. Here we study the relationship between the gut metagenomes of dogs, humans, mice, and pigs. By building a gene catalog (containing 1,247,405 genes) we show that the dog microbiome is closer to the human microbiome than the pig or mice microbiomes in gene content. We further demonstrate the similarity of the dog microbiome to the human one with a randomized trial of two diets (high-protein/low-carbohydrate vs. lower-protein/higher-carbohydrate). Diet has a large, reproducible, effect on the microbiome, independent of dog breed or sex. Diet responses were in agreement with those observed in previous human studies, leading to the conclusion that findings in dogs may be predictive of human microbiome results. In particular, a novel finding is that overweight or obese dogs experience larger compositional shifts than lean dogs in response to a high protein diet.						93.5	FALSE	FALSE
ERR1914109	ERP022452	0.734	WGS	RANDOM	Illumina HiSeq 2500	SAMN06172480	bacterium	ERX1973952	Illumina HiSeq 2500 paired end sequencing; Metagenome (WGS) of canine fecal sample	Similarity of the dog and human gut microbiomes in gene content and response to diet	Gut microbes influence their hosts, modulating the link between diet and obesity. Here we study the relationship between the gut metagenomes of dogs, humans, mice, and pigs. By building a gene catalog (containing 1,247,405 genes) we show that the dog microbiome is closer to the human microbiome than the pig or mice microbiomes in gene content. We further demonstrate the similarity of the dog microbiome to the human one with a randomized trial of two diets (high-protein/low-carbohydrate vs. lower-protein/higher-carbohydrate). Diet has a large, reproducible, effect on the microbiome, independent of dog breed or sex. Diet responses were in agreement with those observed in previous human studies, leading to the conclusion that findings in dogs may be predictive of human microbiome results. In particular, a novel finding is that overweight or obese dogs experience larger compositional shifts than lean dogs in response to a high protein diet.						95.79	FALSE	FALSE
ERR1914110	ERP022452	0.73	WGS	RANDOM	Illumina HiSeq 2500	SAMN06172480	bacterium	ERX1973952	Illumina HiSeq 2500 paired end sequencing; Metagenome (WGS) of canine fecal sample	Similarity of the dog and human gut microbiomes in gene content and response to diet	Gut microbes influence their hosts, modulating the link between diet and obesity. Here we study the relationship between the gut metagenomes of dogs, humans, mice, and pigs. By building a gene catalog (containing 1,247,405 genes) we show that the dog microbiome is closer to the human microbiome than the pig or mice microbiomes in gene content. We further demonstrate the similarity of the dog microbiome to the human one with a randomized trial of two diets (high-protein/low-carbohydrate vs. lower-protein/higher-carbohydrate). Diet has a large, reproducible, effect on the microbiome, independent of dog breed or sex. Diet responses were in agreement with those observed in previous human studies, leading to the conclusion that findings in dogs may be predictive of human microbiome results. In particular, a novel finding is that overweight or obese dogs experience larger compositional shifts than lean dogs in response to a high protein diet.						92.79	FALSE	FALSE
ERR1914111	ERP022452	0.736	WGS	RANDOM	Illumina HiSeq 2500	SAMN06172480	bacterium	ERX1973952	Illumina HiSeq 2500 paired end sequencing; Metagenome (WGS) of canine fecal sample	Similarity of the dog and human gut microbiomes in gene content and response to diet	Gut microbes influence their hosts, modulating the link between diet and obesity. Here we study the relationship between the gut metagenomes of dogs, humans, mice, and pigs. By building a gene catalog (containing 1,247,405 genes) we show that the dog microbiome is closer to the human microbiome than the pig or mice microbiomes in gene content. We further demonstrate the similarity of the dog microbiome to the human one with a randomized trial of two diets (high-protein/low-carbohydrate vs. lower-protein/higher-carbohydrate). Diet has a large, reproducible, effect on the microbiome, independent of dog breed or sex. Diet responses were in agreement with those observed in previous human studies, leading to the conclusion that findings in dogs may be predictive of human microbiome results. In particular, a novel finding is that overweight or obese dogs experience larger compositional shifts than lean dogs in response to a high protein diet.						95.88	FALSE	FALSE
ERR1914112	ERP022452	0.594	WGS	RANDOM	Illumina HiSeq 2500	SAMN06172410	bacterium	ERX1973953	Illumina HiSeq 2500 paired end sequencing; Metagenome (WGS) of canine fecal sample	Similarity of the dog and human gut microbiomes in gene content and response to diet	Gut microbes influence their hosts, modulating the link between diet and obesity. Here we study the relationship between the gut metagenomes of dogs, humans, mice, and pigs. By building a gene catalog (containing 1,247,405 genes) we show that the dog microbiome is closer to the human microbiome than the pig or mice microbiomes in gene content. We further demonstrate the similarity of the dog microbiome to the human one with a randomized trial of two diets (high-protein/low-carbohydrate vs. lower-protein/higher-carbohydrate). Diet has a large, reproducible, effect on the microbiome, independent of dog breed or sex. Diet responses were in agreement with those observed in previous human studies, leading to the conclusion that findings in dogs may be predictive of human microbiome results. In particular, a novel finding is that overweight or obese dogs experience larger compositional shifts than lean dogs in response to a high protein diet.						100	FALSE	FALSE
ERR1914113	ERP022452	0.592	WGS	RANDOM	Illumina HiSeq 2500	SAMN06172410	bacterium	ERX1973953	Illumina HiSeq 2500 paired end sequencing; Metagenome (WGS) of canine fecal sample	Similarity of the dog and human gut microbiomes in gene content and response to diet	Gut microbes influence their hosts, modulating the link between diet and obesity. Here we study the relationship between the gut metagenomes of dogs, humans, mice, and pigs. By building a gene catalog (containing 1,247,405 genes) we show that the dog microbiome is closer to the human microbiome than the pig or mice microbiomes in gene content. We further demonstrate the similarity of the dog microbiome to the human one with a randomized trial of two diets (high-protein/low-carbohydrate vs. lower-protein/higher-carbohydrate). Diet has a large, reproducible, effect on the microbiome, independent of dog breed or sex. Diet responses were in agreement with those observed in previous human studies, leading to the conclusion that findings in dogs may be predictive of human microbiome results. In particular, a novel finding is that overweight or obese dogs experience larger compositional shifts than lean dogs in response to a high protein diet.						100	FALSE	FALSE
ERR1914114	ERP022452	0.58	WGS	RANDOM	Illumina HiSeq 2500	SAMN06172410	bacterium	ERX1973953	Illumina HiSeq 2500 paired end sequencing; Metagenome (WGS) of canine fecal sample	Similarity of the dog and human gut microbiomes in gene content and response to diet	Gut microbes influence their hosts, modulating the link between diet and obesity. Here we study the relationship between the gut metagenomes of dogs, humans, mice, and pigs. By building a gene catalog (containing 1,247,405 genes) we show that the dog microbiome is closer to the human microbiome than the pig or mice microbiomes in gene content. We further demonstrate the similarity of the dog microbiome to the human one with a randomized trial of two diets (high-protein/low-carbohydrate vs. lower-protein/higher-carbohydrate). Diet has a large, reproducible, effect on the microbiome, independent of dog breed or sex. Diet responses were in agreement with those observed in previous human studies, leading to the conclusion that findings in dogs may be predictive of human microbiome results. In particular, a novel finding is that overweight or obese dogs experience larger compositional shifts than lean dogs in response to a high protein diet.						100	FALSE	FALSE
ERR1914115	ERP022452	0.599	WGS	RANDOM	Illumina HiSeq 2500	SAMN06172410	bacterium	ERX1973953	Illumina HiSeq 2500 paired end sequencing; Metagenome (WGS) of canine fecal sample	Similarity of the dog and human gut microbiomes in gene content and response to diet	Gut microbes influence their hosts, modulating the link between diet and obesity. Here we study the relationship between the gut metagenomes of dogs, humans, mice, and pigs. By building a gene catalog (containing 1,247,405 genes) we show that the dog microbiome is closer to the human microbiome than the pig or mice microbiomes in gene content. We further demonstrate the similarity of the dog microbiome to the human one with a randomized trial of two diets (high-protein/low-carbohydrate vs. lower-protein/higher-carbohydrate). Diet has a large, reproducible, effect on the microbiome, independent of dog breed or sex. Diet responses were in agreement with those observed in previous human studies, leading to the conclusion that findings in dogs may be predictive of human microbiome results. In particular, a novel finding is that overweight or obese dogs experience larger compositional shifts than lean dogs in response to a high protein diet.						100	FALSE	FALSE
ERR1914116	ERP022452	0.581	WGS	RANDOM	Illumina HiSeq 2500	SAMN06172410	bacterium	ERX1973953	Illumina HiSeq 2500 paired end sequencing; Metagenome (WGS) of canine fecal sample	Similarity of the dog and human gut microbiomes in gene content and response to diet	Gut microbes influence their hosts, modulating the link between diet and obesity. Here we study the relationship between the gut metagenomes of dogs, humans, mice, and pigs. By building a gene catalog (containing 1,247,405 genes) we show that the dog microbiome is closer to the human microbiome than the pig or mice microbiomes in gene content. We further demonstrate the similarity of the dog microbiome to the human one with a randomized trial of two diets (high-protein/low-carbohydrate vs. lower-protein/higher-carbohydrate). Diet has a large, reproducible, effect on the microbiome, independent of dog breed or sex. Diet responses were in agreement with those observed in previous human studies, leading to the conclusion that findings in dogs may be predictive of human microbiome results. In particular, a novel finding is that overweight or obese dogs experience larger compositional shifts than lean dogs in response to a high protein diet.						100	FALSE	FALSE
ERR1914117	ERP022452	0.585	WGS	RANDOM	Illumina HiSeq 2500	SAMN06172410	bacterium	ERX1973953	Illumina HiSeq 2500 paired end sequencing; Metagenome (WGS) of canine fecal sample	Similarity of the dog and human gut microbiomes in gene content and response to diet	Gut microbes influence their hosts, modulating the link between diet and obesity. Here we study the relationship between the gut metagenomes of dogs, humans, mice, and pigs. By building a gene catalog (containing 1,247,405 genes) we show that the dog microbiome is closer to the human microbiome than the pig or mice microbiomes in gene content. We further demonstrate the similarity of the dog microbiome to the human one with a randomized trial of two diets (high-protein/low-carbohydrate vs. lower-protein/higher-carbohydrate). Diet has a large, reproducible, effect on the microbiome, independent of dog breed or sex. Diet responses were in agreement with those observed in previous human studies, leading to the conclusion that findings in dogs may be predictive of human microbiome results. In particular, a novel finding is that overweight or obese dogs experience larger compositional shifts than lean dogs in response to a high protein diet.						100	FALSE	FALSE
ERR1914118	ERP022452	0.602	WGS	RANDOM	Illumina HiSeq 2500	SAMN06172410	bacterium	ERX1973953	Illumina HiSeq 2500 paired end sequencing; Metagenome (WGS) of canine fecal sample	Similarity of the dog and human gut microbiomes in gene content and response to diet	Gut microbes influence their hosts, modulating the link between diet and obesity. Here we study the relationship between the gut metagenomes of dogs, humans, mice, and pigs. By building a gene catalog (containing 1,247,405 genes) we show that the dog microbiome is closer to the human microbiome than the pig or mice microbiomes in gene content. We further demonstrate the similarity of the dog microbiome to the human one with a randomized trial of two diets (high-protein/low-carbohydrate vs. lower-protein/higher-carbohydrate). Diet has a large, reproducible, effect on the microbiome, independent of dog breed or sex. Diet responses were in agreement with those observed in previous human studies, leading to the conclusion that findings in dogs may be predictive of human microbiome results. In particular, a novel finding is that overweight or obese dogs experience larger compositional shifts than lean dogs in response to a high protein diet.						100	FALSE	FALSE
ERR1914119	ERP022452	0.606	WGS	RANDOM	Illumina HiSeq 2500	SAMN06172410	bacterium	ERX1973953	Illumina HiSeq 2500 paired end sequencing; Metagenome (WGS) of canine fecal sample	Similarity of the dog and human gut microbiomes in gene content and response to diet	Gut microbes influence their hosts, modulating the link between diet and obesity. Here we study the relationship between the gut metagenomes of dogs, humans, mice, and pigs. By building a gene catalog (containing 1,247,405 genes) we show that the dog microbiome is closer to the human microbiome than the pig or mice microbiomes in gene content. We further demonstrate the similarity of the dog microbiome to the human one with a randomized trial of two diets (high-protein/low-carbohydrate vs. lower-protein/higher-carbohydrate). Diet has a large, reproducible, effect on the microbiome, independent of dog breed or sex. Diet responses were in agreement with those observed in previous human studies, leading to the conclusion that findings in dogs may be predictive of human microbiome results. In particular, a novel finding is that overweight or obese dogs experience larger compositional shifts than lean dogs in response to a high protein diet.						100	FALSE	FALSE
ERR1914120	ERP022452	0.673	WGS	RANDOM	Illumina HiSeq 2500	SAMN06172410	bacterium	ERX1973953	Illumina HiSeq 2500 paired end sequencing; Metagenome (WGS) of canine fecal sample	Similarity of the dog and human gut microbiomes in gene content and response to diet	Gut microbes influence their hosts, modulating the link between diet and obesity. Here we study the relationship between the gut metagenomes of dogs, humans, mice, and pigs. By building a gene catalog (containing 1,247,405 genes) we show that the dog microbiome is closer to the human microbiome than the pig or mice microbiomes in gene content. We further demonstrate the similarity of the dog microbiome to the human one with a randomized trial of two diets (high-protein/low-carbohydrate vs. lower-protein/higher-carbohydrate). Diet has a large, reproducible, effect on the microbiome, independent of dog breed or sex. Diet responses were in agreement with those observed in previous human studies, leading to the conclusion that findings in dogs may be predictive of human microbiome results. In particular, a novel finding is that overweight or obese dogs experience larger compositional shifts than lean dogs in response to a high protein diet.						100	FALSE	FALSE
ERR1914121	ERP022452	0.667	WGS	RANDOM	Illumina HiSeq 2500	SAMN06172410	bacterium	ERX1973953	Illumina HiSeq 2500 paired end sequencing; Metagenome (WGS) of canine fecal sample	Similarity of the dog and human gut microbiomes in gene content and response to diet	Gut microbes influence their hosts, modulating the link between diet and obesity. Here we study the relationship between the gut metagenomes of dogs, humans, mice, and pigs. By building a gene catalog (containing 1,247,405 genes) we show that the dog microbiome is closer to the human microbiome than the pig or mice microbiomes in gene content. We further demonstrate the similarity of the dog microbiome to the human one with a randomized trial of two diets (high-protein/low-carbohydrate vs. lower-protein/higher-carbohydrate). Diet has a large, reproducible, effect on the microbiome, independent of dog breed or sex. Diet responses were in agreement with those observed in previous human studies, leading to the conclusion that findings in dogs may be predictive of human microbiome results. In particular, a novel finding is that overweight or obese dogs experience larger compositional shifts than lean dogs in response to a high protein diet.						100	FALSE	FALSE
ERR1914122	ERP022452	0.666	WGS	RANDOM	Illumina HiSeq 2500	SAMN06172410	bacterium	ERX1973953	Illumina HiSeq 2500 paired end sequencing; Metagenome (WGS) of canine fecal sample	Similarity of the dog and human gut microbiomes in gene content and response to diet	Gut microbes influence their hosts, modulating the link between diet and obesity. Here we study the relationship between the gut metagenomes of dogs, humans, mice, and pigs. By building a gene catalog (containing 1,247,405 genes) we show that the dog microbiome is closer to the human microbiome than the pig or mice microbiomes in gene content. We further demonstrate the similarity of the dog microbiome to the human one with a randomized trial of two diets (high-protein/low-carbohydrate vs. lower-protein/higher-carbohydrate). Diet has a large, reproducible, effect on the microbiome, independent of dog breed or sex. Diet responses were in agreement with those observed in previous human studies, leading to the conclusion that findings in dogs may be predictive of human microbiome results. In particular, a novel finding is that overweight or obese dogs experience larger compositional shifts than lean dogs in response to a high protein diet.						100	FALSE	FALSE
ERR1914123	ERP022452	0.665	WGS	RANDOM	Illumina HiSeq 2500	SAMN06172410	bacterium	ERX1973953	Illumina HiSeq 2500 paired end sequencing; Metagenome (WGS) of canine fecal sample	Similarity of the dog and human gut microbiomes in gene content and response to diet	Gut microbes influence their hosts, modulating the link between diet and obesity. Here we study the relationship between the gut metagenomes of dogs, humans, mice, and pigs. By building a gene catalog (containing 1,247,405 genes) we show that the dog microbiome is closer to the human microbiome than the pig or mice microbiomes in gene content. We further demonstrate the similarity of the dog microbiome to the human one with a randomized trial of two diets (high-protein/low-carbohydrate vs. lower-protein/higher-carbohydrate). Diet has a large, reproducible, effect on the microbiome, independent of dog breed or sex. Diet responses were in agreement with those observed in previous human studies, leading to the conclusion that findings in dogs may be predictive of human microbiome results. In particular, a novel finding is that overweight or obese dogs experience larger compositional shifts than lean dogs in response to a high protein diet.						100	FALSE	FALSE
ERR1914124	ERP022452	0.672	WGS	RANDOM	Illumina HiSeq 2500	SAMN06172410	bacterium	ERX1973953	Illumina HiSeq 2500 paired end sequencing; Metagenome (WGS) of canine fecal sample	Similarity of the dog and human gut microbiomes in gene content and response to diet	Gut microbes influence their hosts, modulating the link between diet and obesity. Here we study the relationship between the gut metagenomes of dogs, humans, mice, and pigs. By building a gene catalog (containing 1,247,405 genes) we show that the dog microbiome is closer to the human microbiome than the pig or mice microbiomes in gene content. We further demonstrate the similarity of the dog microbiome to the human one with a randomized trial of two diets (high-protein/low-carbohydrate vs. lower-protein/higher-carbohydrate). Diet has a large, reproducible, effect on the microbiome, independent of dog breed or sex. Diet responses were in agreement with those observed in previous human studies, leading to the conclusion that findings in dogs may be predictive of human microbiome results. In particular, a novel finding is that overweight or obese dogs experience larger compositional shifts than lean dogs in response to a high protein diet.						100	FALSE	FALSE
ERR1914125	ERP022452	0.669	WGS	RANDOM	Illumina HiSeq 2500	SAMN06172410	bacterium	ERX1973953	Illumina HiSeq 2500 paired end sequencing; Metagenome (WGS) of canine fecal sample	Similarity of the dog and human gut microbiomes in gene content and response to diet	Gut microbes influence their hosts, modulating the link between diet and obesity. Here we study the relationship between the gut metagenomes of dogs, humans, mice, and pigs. By building a gene catalog (containing 1,247,405 genes) we show that the dog microbiome is closer to the human microbiome than the pig or mice microbiomes in gene content. We further demonstrate the similarity of the dog microbiome to the human one with a randomized trial of two diets (high-protein/low-carbohydrate vs. lower-protein/higher-carbohydrate). Diet has a large, reproducible, effect on the microbiome, independent of dog breed or sex. Diet responses were in agreement with those observed in previous human studies, leading to the conclusion that findings in dogs may be predictive of human microbiome results. In particular, a novel finding is that overweight or obese dogs experience larger compositional shifts than lean dogs in response to a high protein diet.						100	FALSE	FALSE
ERR1914126	ERP022452	0.674	WGS	RANDOM	Illumina HiSeq 2500	SAMN06172410	bacterium	ERX1973953	Illumina HiSeq 2500 paired end sequencing; Metagenome (WGS) of canine fecal sample	Similarity of the dog and human gut microbiomes in gene content and response to diet	Gut microbes influence their hosts, modulating the link between diet and obesity. Here we study the relationship between the gut metagenomes of dogs, humans, mice, and pigs. By building a gene catalog (containing 1,247,405 genes) we show that the dog microbiome is closer to the human microbiome than the pig or mice microbiomes in gene content. We further demonstrate the similarity of the dog microbiome to the human one with a randomized trial of two diets (high-protein/low-carbohydrate vs. lower-protein/higher-carbohydrate). Diet has a large, reproducible, effect on the microbiome, independent of dog breed or sex. Diet responses were in agreement with those observed in previous human studies, leading to the conclusion that findings in dogs may be predictive of human microbiome results. In particular, a novel finding is that overweight or obese dogs experience larger compositional shifts than lean dogs in response to a high protein diet.						100	FALSE	FALSE
ERR1914127	ERP022452	0.676	WGS	RANDOM	Illumina HiSeq 2500	SAMN06172410	bacterium	ERX1973953	Illumina HiSeq 2500 paired end sequencing; Metagenome (WGS) of canine fecal sample	Similarity of the dog and human gut microbiomes in gene content and response to diet	Gut microbes influence their hosts, modulating the link between diet and obesity. Here we study the relationship between the gut metagenomes of dogs, humans, mice, and pigs. By building a gene catalog (containing 1,247,405 genes) we show that the dog microbiome is closer to the human microbiome than the pig or mice microbiomes in gene content. We further demonstrate the similarity of the dog microbiome to the human one with a randomized trial of two diets (high-protein/low-carbohydrate vs. lower-protein/higher-carbohydrate). Diet has a large, reproducible, effect on the microbiome, independent of dog breed or sex. Diet responses were in agreement with those observed in previous human studies, leading to the conclusion that findings in dogs may be predictive of human microbiome results. In particular, a novel finding is that overweight or obese dogs experience larger compositional shifts than lean dogs in response to a high protein diet.						100	FALSE	FALSE
ERR1914128	ERP022452	0.599	WGS	RANDOM	Illumina HiSeq 2500	SAMN06172410	bacterium	ERX1973953	Illumina HiSeq 2500 paired end sequencing; Metagenome (WGS) of canine fecal sample	Similarity of the dog and human gut microbiomes in gene content and response to diet	Gut microbes influence their hosts, modulating the link between diet and obesity. Here we study the relationship between the gut metagenomes of dogs, humans, mice, and pigs. By building a gene catalog (containing 1,247,405 genes) we show that the dog microbiome is closer to the human microbiome than the pig or mice microbiomes in gene content. We further demonstrate the similarity of the dog microbiome to the human one with a randomized trial of two diets (high-protein/low-carbohydrate vs. lower-protein/higher-carbohydrate). Diet has a large, reproducible, effect on the microbiome, independent of dog breed or sex. Diet responses were in agreement with those observed in previous human studies, leading to the conclusion that findings in dogs may be predictive of human microbiome results. In particular, a novel finding is that overweight or obese dogs experience larger compositional shifts than lean dogs in response to a high protein diet.						100	FALSE	FALSE
ERR1914129	ERP022452	0.592	WGS	RANDOM	Illumina HiSeq 2500	SAMN06172410	bacterium	ERX1973953	Illumina HiSeq 2500 paired end sequencing; Metagenome (WGS) of canine fecal sample	Similarity of the dog and human gut microbiomes in gene content and response to diet	Gut microbes influence their hosts, modulating the link between diet and obesity. Here we study the relationship between the gut metagenomes of dogs, humans, mice, and pigs. By building a gene catalog (containing 1,247,405 genes) we show that the dog microbiome is closer to the human microbiome than the pig or mice microbiomes in gene content. We further demonstrate the similarity of the dog microbiome to the human one with a randomized trial of two diets (high-protein/low-carbohydrate vs. lower-protein/higher-carbohydrate). Diet has a large, reproducible, effect on the microbiome, independent of dog breed or sex. Diet responses were in agreement with those observed in previous human studies, leading to the conclusion that findings in dogs may be predictive of human microbiome results. In particular, a novel finding is that overweight or obese dogs experience larger compositional shifts than lean dogs in response to a high protein diet.						100	FALSE	FALSE
ERR1914130	ERP022452	0.594	WGS	RANDOM	Illumina HiSeq 2500	SAMN06172410	bacterium	ERX1973953	Illumina HiSeq 2500 paired end sequencing; Metagenome (WGS) of canine fecal sample	Similarity of the dog and human gut microbiomes in gene content and response to diet	Gut microbes influence their hosts, modulating the link between diet and obesity. Here we study the relationship between the gut metagenomes of dogs, humans, mice, and pigs. By building a gene catalog (containing 1,247,405 genes) we show that the dog microbiome is closer to the human microbiome than the pig or mice microbiomes in gene content. We further demonstrate the similarity of the dog microbiome to the human one with a randomized trial of two diets (high-protein/low-carbohydrate vs. lower-protein/higher-carbohydrate). Diet has a large, reproducible, effect on the microbiome, independent of dog breed or sex. Diet responses were in agreement with those observed in previous human studies, leading to the conclusion that findings in dogs may be predictive of human microbiome results. In particular, a novel finding is that overweight or obese dogs experience larger compositional shifts than lean dogs in response to a high protein diet.						100	FALSE	FALSE
ERR1914131	ERP022452	0.608	WGS	RANDOM	Illumina HiSeq 2500	SAMN06172410	bacterium	ERX1973953	Illumina HiSeq 2500 paired end sequencing; Metagenome (WGS) of canine fecal sample	Similarity of the dog and human gut microbiomes in gene content and response to diet	Gut microbes influence their hosts, modulating the link between diet and obesity. Here we study the relationship between the gut metagenomes of dogs, humans, mice, and pigs. By building a gene catalog (containing 1,247,405 genes) we show that the dog microbiome is closer to the human microbiome than the pig or mice microbiomes in gene content. We further demonstrate the similarity of the dog microbiome to the human one with a randomized trial of two diets (high-protein/low-carbohydrate vs. lower-protein/higher-carbohydrate). Diet has a large, reproducible, effect on the microbiome, independent of dog breed or sex. Diet responses were in agreement with those observed in previous human studies, leading to the conclusion that findings in dogs may be predictive of human microbiome results. In particular, a novel finding is that overweight or obese dogs experience larger compositional shifts than lean dogs in response to a high protein diet.						100	FALSE	FALSE
ERR1914132	ERP022452	0.595	WGS	RANDOM	Illumina HiSeq 2500	SAMN06172410	bacterium	ERX1973953	Illumina HiSeq 2500 paired end sequencing; Metagenome (WGS) of canine fecal sample	Similarity of the dog and human gut microbiomes in gene content and response to diet	Gut microbes influence their hosts, modulating the link between diet and obesity. Here we study the relationship between the gut metagenomes of dogs, humans, mice, and pigs. By building a gene catalog (containing 1,247,405 genes) we show that the dog microbiome is closer to the human microbiome than the pig or mice microbiomes in gene content. We further demonstrate the similarity of the dog microbiome to the human one with a randomized trial of two diets (high-protein/low-carbohydrate vs. lower-protein/higher-carbohydrate). Diet has a large, reproducible, effect on the microbiome, independent of dog breed or sex. Diet responses were in agreement with those observed in previous human studies, leading to the conclusion that findings in dogs may be predictive of human microbiome results. In particular, a novel finding is that overweight or obese dogs experience larger compositional shifts than lean dogs in response to a high protein diet.						100	FALSE	FALSE
ERR1914133	ERP022452	0.593	WGS	RANDOM	Illumina HiSeq 2500	SAMN06172410	bacterium	ERX1973953	Illumina HiSeq 2500 paired end sequencing; Metagenome (WGS) of canine fecal sample	Similarity of the dog and human gut microbiomes in gene content and response to diet	Gut microbes influence their hosts, modulating the link between diet and obesity. Here we study the relationship between the gut metagenomes of dogs, humans, mice, and pigs. By building a gene catalog (containing 1,247,405 genes) we show that the dog microbiome is closer to the human microbiome than the pig or mice microbiomes in gene content. We further demonstrate the similarity of the dog microbiome to the human one with a randomized trial of two diets (high-protein/low-carbohydrate vs. lower-protein/higher-carbohydrate). Diet has a large, reproducible, effect on the microbiome, independent of dog breed or sex. Diet responses were in agreement with those observed in previous human studies, leading to the conclusion that findings in dogs may be predictive of human microbiome results. In particular, a novel finding is that overweight or obese dogs experience larger compositional shifts than lean dogs in response to a high protein diet.						100	FALSE	FALSE
ERR1914134	ERP022452	0.613	WGS	RANDOM	Illumina HiSeq 2500	SAMN06172410	bacterium	ERX1973953	Illumina HiSeq 2500 paired end sequencing; Metagenome (WGS) of canine fecal sample	Similarity of the dog and human gut microbiomes in gene content and response to diet	Gut microbes influence their hosts, modulating the link between diet and obesity. Here we study the relationship between the gut metagenomes of dogs, humans, mice, and pigs. By building a gene catalog (containing 1,247,405 genes) we show that the dog microbiome is closer to the human microbiome than the pig or mice microbiomes in gene content. We further demonstrate the similarity of the dog microbiome to the human one with a randomized trial of two diets (high-protein/low-carbohydrate vs. lower-protein/higher-carbohydrate). Diet has a large, reproducible, effect on the microbiome, independent of dog breed or sex. Diet responses were in agreement with those observed in previous human studies, leading to the conclusion that findings in dogs may be predictive of human microbiome results. In particular, a novel finding is that overweight or obese dogs experience larger compositional shifts than lean dogs in response to a high protein diet.						100	FALSE	FALSE
ERR1914135	ERP022452	0.616	WGS	RANDOM	Illumina HiSeq 2500	SAMN06172410	bacterium	ERX1973953	Illumina HiSeq 2500 paired end sequencing; Metagenome (WGS) of canine fecal sample	Similarity of the dog and human gut microbiomes in gene content and response to diet	Gut microbes influence their hosts, modulating the link between diet and obesity. Here we study the relationship between the gut metagenomes of dogs, humans, mice, and pigs. By building a gene catalog (containing 1,247,405 genes) we show that the dog microbiome is closer to the human microbiome than the pig or mice microbiomes in gene content. We further demonstrate the similarity of the dog microbiome to the human one with a randomized trial of two diets (high-protein/low-carbohydrate vs. lower-protein/higher-carbohydrate). Diet has a large, reproducible, effect on the microbiome, independent of dog breed or sex. Diet responses were in agreement with those observed in previous human studies, leading to the conclusion that findings in dogs may be predictive of human microbiome results. In particular, a novel finding is that overweight or obese dogs experience larger compositional shifts than lean dogs in response to a high protein diet.						100	FALSE	FALSE
ERR1914136	ERP022452	0.96	WGS	RANDOM	Illumina HiSeq 2500	SAMN06172404	bacterium	ERX1973954	Illumina HiSeq 2500 paired end sequencing; Metagenome (WGS) of canine fecal sample	Similarity of the dog and human gut microbiomes in gene content and response to diet	Gut microbes influence their hosts, modulating the link between diet and obesity. Here we study the relationship between the gut metagenomes of dogs, humans, mice, and pigs. By building a gene catalog (containing 1,247,405 genes) we show that the dog microbiome is closer to the human microbiome than the pig or mice microbiomes in gene content. We further demonstrate the similarity of the dog microbiome to the human one with a randomized trial of two diets (high-protein/low-carbohydrate vs. lower-protein/higher-carbohydrate). Diet has a large, reproducible, effect on the microbiome, independent of dog breed or sex. Diet responses were in agreement with those observed in previous human studies, leading to the conclusion that findings in dogs may be predictive of human microbiome results. In particular, a novel finding is that overweight or obese dogs experience larger compositional shifts than lean dogs in response to a high protein diet.						100	FALSE	FALSE
ERR1914137	ERP022452	0.959	WGS	RANDOM	Illumina HiSeq 2500	SAMN06172404	bacterium	ERX1973954	Illumina HiSeq 2500 paired end sequencing; Metagenome (WGS) of canine fecal sample	Similarity of the dog and human gut microbiomes in gene content and response to diet	Gut microbes influence their hosts, modulating the link between diet and obesity. Here we study the relationship between the gut metagenomes of dogs, humans, mice, and pigs. By building a gene catalog (containing 1,247,405 genes) we show that the dog microbiome is closer to the human microbiome than the pig or mice microbiomes in gene content. We further demonstrate the similarity of the dog microbiome to the human one with a randomized trial of two diets (high-protein/low-carbohydrate vs. lower-protein/higher-carbohydrate). Diet has a large, reproducible, effect on the microbiome, independent of dog breed or sex. Diet responses were in agreement with those observed in previous human studies, leading to the conclusion that findings in dogs may be predictive of human microbiome results. In particular, a novel finding is that overweight or obese dogs experience larger compositional shifts than lean dogs in response to a high protein diet.						97.94	FALSE	FALSE
ERR1914138	ERP022452	0.948	WGS	RANDOM	Illumina HiSeq 2500	SAMN06172404	bacterium	ERX1973954	Illumina HiSeq 2500 paired end sequencing; Metagenome (WGS) of canine fecal sample	Similarity of the dog and human gut microbiomes in gene content and response to diet	Gut microbes influence their hosts, modulating the link between diet and obesity. Here we study the relationship between the gut metagenomes of dogs, humans, mice, and pigs. By building a gene catalog (containing 1,247,405 genes) we show that the dog microbiome is closer to the human microbiome than the pig or mice microbiomes in gene content. We further demonstrate the similarity of the dog microbiome to the human one with a randomized trial of two diets (high-protein/low-carbohydrate vs. lower-protein/higher-carbohydrate). Diet has a large, reproducible, effect on the microbiome, independent of dog breed or sex. Diet responses were in agreement with those observed in previous human studies, leading to the conclusion that findings in dogs may be predictive of human microbiome results. In particular, a novel finding is that overweight or obese dogs experience larger compositional shifts than lean dogs in response to a high protein diet.						97.73	FALSE	FALSE
ERR1914139	ERP022452	0.966	WGS	RANDOM	Illumina HiSeq 2500	SAMN06172404	bacterium	ERX1973954	Illumina HiSeq 2500 paired end sequencing; Metagenome (WGS) of canine fecal sample	Similarity of the dog and human gut microbiomes in gene content and response to diet	Gut microbes influence their hosts, modulating the link between diet and obesity. Here we study the relationship between the gut metagenomes of dogs, humans, mice, and pigs. By building a gene catalog (containing 1,247,405 genes) we show that the dog microbiome is closer to the human microbiome than the pig or mice microbiomes in gene content. We further demonstrate the similarity of the dog microbiome to the human one with a randomized trial of two diets (high-protein/low-carbohydrate vs. lower-protein/higher-carbohydrate). Diet has a large, reproducible, effect on the microbiome, independent of dog breed or sex. Diet responses were in agreement with those observed in previous human studies, leading to the conclusion that findings in dogs may be predictive of human microbiome results. In particular, a novel finding is that overweight or obese dogs experience larger compositional shifts than lean dogs in response to a high protein diet.						99	FALSE	FALSE
ERR1914140	ERP022452	0.934	WGS	RANDOM	Illumina HiSeq 2500	SAMN06172404	bacterium	ERX1973954	Illumina HiSeq 2500 paired end sequencing; Metagenome (WGS) of canine fecal sample	Similarity of the dog and human gut microbiomes in gene content and response to diet	Gut microbes influence their hosts, modulating the link between diet and obesity. Here we study the relationship between the gut metagenomes of dogs, humans, mice, and pigs. By building a gene catalog (containing 1,247,405 genes) we show that the dog microbiome is closer to the human microbiome than the pig or mice microbiomes in gene content. We further demonstrate the similarity of the dog microbiome to the human one with a randomized trial of two diets (high-protein/low-carbohydrate vs. lower-protein/higher-carbohydrate). Diet has a large, reproducible, effect on the microbiome, independent of dog breed or sex. Diet responses were in agreement with those observed in previous human studies, leading to the conclusion that findings in dogs may be predictive of human microbiome results. In particular, a novel finding is that overweight or obese dogs experience larger compositional shifts than lean dogs in response to a high protein diet.						100	FALSE	FALSE
ERR1914141	ERP022452	0.95	WGS	RANDOM	Illumina HiSeq 2500	SAMN06172404	bacterium	ERX1973954	Illumina HiSeq 2500 paired end sequencing; Metagenome (WGS) of canine fecal sample	Similarity of the dog and human gut microbiomes in gene content and response to diet	Gut microbes influence their hosts, modulating the link between diet and obesity. Here we study the relationship between the gut metagenomes of dogs, humans, mice, and pigs. By building a gene catalog (containing 1,247,405 genes) we show that the dog microbiome is closer to the human microbiome than the pig or mice microbiomes in gene content. We further demonstrate the similarity of the dog microbiome to the human one with a randomized trial of two diets (high-protein/low-carbohydrate vs. lower-protein/higher-carbohydrate). Diet has a large, reproducible, effect on the microbiome, independent of dog breed or sex. Diet responses were in agreement with those observed in previous human studies, leading to the conclusion that findings in dogs may be predictive of human microbiome results. In particular, a novel finding is that overweight or obese dogs experience larger compositional shifts than lean dogs in response to a high protein diet.						100	FALSE	FALSE
ERR1914142	ERP022452	0.968	WGS	RANDOM	Illumina HiSeq 2500	SAMN06172404	bacterium	ERX1973954	Illumina HiSeq 2500 paired end sequencing; Metagenome (WGS) of canine fecal sample	Similarity of the dog and human gut microbiomes in gene content and response to diet	Gut microbes influence their hosts, modulating the link between diet and obesity. Here we study the relationship between the gut metagenomes of dogs, humans, mice, and pigs. By building a gene catalog (containing 1,247,405 genes) we show that the dog microbiome is closer to the human microbiome than the pig or mice microbiomes in gene content. We further demonstrate the similarity of the dog microbiome to the human one with a randomized trial of two diets (high-protein/low-carbohydrate vs. lower-protein/higher-carbohydrate). Diet has a large, reproducible, effect on the microbiome, independent of dog breed or sex. Diet responses were in agreement with those observed in previous human studies, leading to the conclusion that findings in dogs may be predictive of human microbiome results. In particular, a novel finding is that overweight or obese dogs experience larger compositional shifts than lean dogs in response to a high protein diet.						97.34	FALSE	FALSE
ERR1914143	ERP022452	0.981	WGS	RANDOM	Illumina HiSeq 2500	SAMN06172404	bacterium	ERX1973954	Illumina HiSeq 2500 paired end sequencing; Metagenome (WGS) of canine fecal sample	Similarity of the dog and human gut microbiomes in gene content and response to diet	Gut microbes influence their hosts, modulating the link between diet and obesity. Here we study the relationship between the gut metagenomes of dogs, humans, mice, and pigs. By building a gene catalog (containing 1,247,405 genes) we show that the dog microbiome is closer to the human microbiome than the pig or mice microbiomes in gene content. We further demonstrate the similarity of the dog microbiome to the human one with a randomized trial of two diets (high-protein/low-carbohydrate vs. lower-protein/higher-carbohydrate). Diet has a large, reproducible, effect on the microbiome, independent of dog breed or sex. Diet responses were in agreement with those observed in previous human studies, leading to the conclusion that findings in dogs may be predictive of human microbiome results. In particular, a novel finding is that overweight or obese dogs experience larger compositional shifts than lean dogs in response to a high protein diet.						97.95	FALSE	FALSE
ERR1914144	ERP022452	1.084	WGS	RANDOM	Illumina HiSeq 2500	SAMN06172404	bacterium	ERX1973954	Illumina HiSeq 2500 paired end sequencing; Metagenome (WGS) of canine fecal sample	Similarity of the dog and human gut microbiomes in gene content and response to diet	Gut microbes influence their hosts, modulating the link between diet and obesity. Here we study the relationship between the gut metagenomes of dogs, humans, mice, and pigs. By building a gene catalog (containing 1,247,405 genes) we show that the dog microbiome is closer to the human microbiome than the pig or mice microbiomes in gene content. We further demonstrate the similarity of the dog microbiome to the human one with a randomized trial of two diets (high-protein/low-carbohydrate vs. lower-protein/higher-carbohydrate). Diet has a large, reproducible, effect on the microbiome, independent of dog breed or sex. Diet responses were in agreement with those observed in previous human studies, leading to the conclusion that findings in dogs may be predictive of human microbiome results. In particular, a novel finding is that overweight or obese dogs experience larger compositional shifts than lean dogs in response to a high protein diet.						100	TRUE	FALSE	0.866564	0.869429
ERR1914145	ERP022452	1.079	WGS	RANDOM	Illumina HiSeq 2500	SAMN06172404	bacterium	ERX1973954	Illumina HiSeq 2500 paired end sequencing; Metagenome (WGS) of canine fecal sample	Similarity of the dog and human gut microbiomes in gene content and response to diet	Gut microbes influence their hosts, modulating the link between diet and obesity. Here we study the relationship between the gut metagenomes of dogs, humans, mice, and pigs. By building a gene catalog (containing 1,247,405 genes) we show that the dog microbiome is closer to the human microbiome than the pig or mice microbiomes in gene content. We further demonstrate the similarity of the dog microbiome to the human one with a randomized trial of two diets (high-protein/low-carbohydrate vs. lower-protein/higher-carbohydrate). Diet has a large, reproducible, effect on the microbiome, independent of dog breed or sex. Diet responses were in agreement with those observed in previous human studies, leading to the conclusion that findings in dogs may be predictive of human microbiome results. In particular, a novel finding is that overweight or obese dogs experience larger compositional shifts than lean dogs in response to a high protein diet.						100	TRUE	FALSE	0.873279	0.875444
ERR1914146	ERP022452	1.085	WGS	RANDOM	Illumina HiSeq 2500	SAMN06172404	bacterium	ERX1973954	Illumina HiSeq 2500 paired end sequencing; Metagenome (WGS) of canine fecal sample	Similarity of the dog and human gut microbiomes in gene content and response to diet	Gut microbes influence their hosts, modulating the link between diet and obesity. Here we study the relationship between the gut metagenomes of dogs, humans, mice, and pigs. By building a gene catalog (containing 1,247,405 genes) we show that the dog microbiome is closer to the human microbiome than the pig or mice microbiomes in gene content. We further demonstrate the similarity of the dog microbiome to the human one with a randomized trial of two diets (high-protein/low-carbohydrate vs. lower-protein/higher-carbohydrate). Diet has a large, reproducible, effect on the microbiome, independent of dog breed or sex. Diet responses were in agreement with those observed in previous human studies, leading to the conclusion that findings in dogs may be predictive of human microbiome results. In particular, a novel finding is that overweight or obese dogs experience larger compositional shifts than lean dogs in response to a high protein diet.						98.7	TRUE	FALSE	0.859732	0.863097
ERR1914147	ERP022452	1.081	WGS	RANDOM	Illumina HiSeq 2500	SAMN06172404	bacterium	ERX1973954	Illumina HiSeq 2500 paired end sequencing; Metagenome (WGS) of canine fecal sample	Similarity of the dog and human gut microbiomes in gene content and response to diet	Gut microbes influence their hosts, modulating the link between diet and obesity. Here we study the relationship between the gut metagenomes of dogs, humans, mice, and pigs. By building a gene catalog (containing 1,247,405 genes) we show that the dog microbiome is closer to the human microbiome than the pig or mice microbiomes in gene content. We further demonstrate the similarity of the dog microbiome to the human one with a randomized trial of two diets (high-protein/low-carbohydrate vs. lower-protein/higher-carbohydrate). Diet has a large, reproducible, effect on the microbiome, independent of dog breed or sex. Diet responses were in agreement with those observed in previous human studies, leading to the conclusion that findings in dogs may be predictive of human microbiome results. In particular, a novel finding is that overweight or obese dogs experience larger compositional shifts than lean dogs in response to a high protein diet.						100	TRUE	FALSE	0.853044	0.856717
ERR1914148	ERP022452	1.092	WGS	RANDOM	Illumina HiSeq 2500	SAMN06172404	bacterium	ERX1973954	Illumina HiSeq 2500 paired end sequencing; Metagenome (WGS) of canine fecal sample	Similarity of the dog and human gut microbiomes in gene content and response to diet	Gut microbes influence their hosts, modulating the link between diet and obesity. Here we study the relationship between the gut metagenomes of dogs, humans, mice, and pigs. By building a gene catalog (containing 1,247,405 genes) we show that the dog microbiome is closer to the human microbiome than the pig or mice microbiomes in gene content. We further demonstrate the similarity of the dog microbiome to the human one with a randomized trial of two diets (high-protein/low-carbohydrate vs. lower-protein/higher-carbohydrate). Diet has a large, reproducible, effect on the microbiome, independent of dog breed or sex. Diet responses were in agreement with those observed in previous human studies, leading to the conclusion that findings in dogs may be predictive of human microbiome results. In particular, a novel finding is that overweight or obese dogs experience larger compositional shifts than lean dogs in response to a high protein diet.						100	TRUE	FALSE	0.877443	0.880328
ERR1914149	ERP022452	1.082	WGS	RANDOM	Illumina HiSeq 2500	SAMN06172404	bacterium	ERX1973954	Illumina HiSeq 2500 paired end sequencing; Metagenome (WGS) of canine fecal sample	Similarity of the dog and human gut microbiomes in gene content and response to diet	Gut microbes influence their hosts, modulating the link between diet and obesity. Here we study the relationship between the gut metagenomes of dogs, humans, mice, and pigs. By building a gene catalog (containing 1,247,405 genes) we show that the dog microbiome is closer to the human microbiome than the pig or mice microbiomes in gene content. We further demonstrate the similarity of the dog microbiome to the human one with a randomized trial of two diets (high-protein/low-carbohydrate vs. lower-protein/higher-carbohydrate). Diet has a large, reproducible, effect on the microbiome, independent of dog breed or sex. Diet responses were in agreement with those observed in previous human studies, leading to the conclusion that findings in dogs may be predictive of human microbiome results. In particular, a novel finding is that overweight or obese dogs experience larger compositional shifts than lean dogs in response to a high protein diet.						100	TRUE	FALSE	0.869699	0.874837
ERR1914150	ERP022452	1.089	WGS	RANDOM	Illumina HiSeq 2500	SAMN06172404	bacterium	ERX1973954	Illumina HiSeq 2500 paired end sequencing; Metagenome (WGS) of canine fecal sample	Similarity of the dog and human gut microbiomes in gene content and response to diet	Gut microbes influence their hosts, modulating the link between diet and obesity. Here we study the relationship between the gut metagenomes of dogs, humans, mice, and pigs. By building a gene catalog (containing 1,247,405 genes) we show that the dog microbiome is closer to the human microbiome than the pig or mice microbiomes in gene content. We further demonstrate the similarity of the dog microbiome to the human one with a randomized trial of two diets (high-protein/low-carbohydrate vs. lower-protein/higher-carbohydrate). Diet has a large, reproducible, effect on the microbiome, independent of dog breed or sex. Diet responses were in agreement with those observed in previous human studies, leading to the conclusion that findings in dogs may be predictive of human microbiome results. In particular, a novel finding is that overweight or obese dogs experience larger compositional shifts than lean dogs in response to a high protein diet.						99.56	TRUE	FALSE	0.875497	0.879298
ERR1914151	ERP022452	1.094	WGS	RANDOM	Illumina HiSeq 2500	SAMN06172404	bacterium	ERX1973954	Illumina HiSeq 2500 paired end sequencing; Metagenome (WGS) of canine fecal sample	Similarity of the dog and human gut microbiomes in gene content and response to diet	Gut microbes influence their hosts, modulating the link between diet and obesity. Here we study the relationship between the gut metagenomes of dogs, humans, mice, and pigs. By building a gene catalog (containing 1,247,405 genes) we show that the dog microbiome is closer to the human microbiome than the pig or mice microbiomes in gene content. We further demonstrate the similarity of the dog microbiome to the human one with a randomized trial of two diets (high-protein/low-carbohydrate vs. lower-protein/higher-carbohydrate). Diet has a large, reproducible, effect on the microbiome, independent of dog breed or sex. Diet responses were in agreement with those observed in previous human studies, leading to the conclusion that findings in dogs may be predictive of human microbiome results. In particular, a novel finding is that overweight or obese dogs experience larger compositional shifts than lean dogs in response to a high protein diet.						97.6	TRUE	FALSE	0.865011	0.868181
ERR1914152	ERP022452	0.973	WGS	RANDOM	Illumina HiSeq 2500	SAMN06172404	bacterium	ERX1973954	Illumina HiSeq 2500 paired end sequencing; Metagenome (WGS) of canine fecal sample	Similarity of the dog and human gut microbiomes in gene content and response to diet	Gut microbes influence their hosts, modulating the link between diet and obesity. Here we study the relationship between the gut metagenomes of dogs, humans, mice, and pigs. By building a gene catalog (containing 1,247,405 genes) we show that the dog microbiome is closer to the human microbiome than the pig or mice microbiomes in gene content. We further demonstrate the similarity of the dog microbiome to the human one with a randomized trial of two diets (high-protein/low-carbohydrate vs. lower-protein/higher-carbohydrate). Diet has a large, reproducible, effect on the microbiome, independent of dog breed or sex. Diet responses were in agreement with those observed in previous human studies, leading to the conclusion that findings in dogs may be predictive of human microbiome results. In particular, a novel finding is that overweight or obese dogs experience larger compositional shifts than lean dogs in response to a high protein diet.						100	FALSE	FALSE
ERR1914153	ERP022452	0.959	WGS	RANDOM	Illumina HiSeq 2500	SAMN06172404	bacterium	ERX1973954	Illumina HiSeq 2500 paired end sequencing; Metagenome (WGS) of canine fecal sample	Similarity of the dog and human gut microbiomes in gene content and response to diet	Gut microbes influence their hosts, modulating the link between diet and obesity. Here we study the relationship between the gut metagenomes of dogs, humans, mice, and pigs. By building a gene catalog (containing 1,247,405 genes) we show that the dog microbiome is closer to the human microbiome than the pig or mice microbiomes in gene content. We further demonstrate the similarity of the dog microbiome to the human one with a randomized trial of two diets (high-protein/low-carbohydrate vs. lower-protein/higher-carbohydrate). Diet has a large, reproducible, effect on the microbiome, independent of dog breed or sex. Diet responses were in agreement with those observed in previous human studies, leading to the conclusion that findings in dogs may be predictive of human microbiome results. In particular, a novel finding is that overweight or obese dogs experience larger compositional shifts than lean dogs in response to a high protein diet.						100	FALSE	FALSE
ERR1914154	ERP022452	0.958	WGS	RANDOM	Illumina HiSeq 2500	SAMN06172404	bacterium	ERX1973954	Illumina HiSeq 2500 paired end sequencing; Metagenome (WGS) of canine fecal sample	Similarity of the dog and human gut microbiomes in gene content and response to diet	Gut microbes influence their hosts, modulating the link between diet and obesity. Here we study the relationship between the gut metagenomes of dogs, humans, mice, and pigs. By building a gene catalog (containing 1,247,405 genes) we show that the dog microbiome is closer to the human microbiome than the pig or mice microbiomes in gene content. We further demonstrate the similarity of the dog microbiome to the human one with a randomized trial of two diets (high-protein/low-carbohydrate vs. lower-protein/higher-carbohydrate). Diet has a large, reproducible, effect on the microbiome, independent of dog breed or sex. Diet responses were in agreement with those observed in previous human studies, leading to the conclusion that findings in dogs may be predictive of human microbiome results. In particular, a novel finding is that overweight or obese dogs experience larger compositional shifts than lean dogs in response to a high protein diet.						100	FALSE	FALSE
ERR1914155	ERP022452	0.981	WGS	RANDOM	Illumina HiSeq 2500	SAMN06172404	bacterium	ERX1973954	Illumina HiSeq 2500 paired end sequencing; Metagenome (WGS) of canine fecal sample	Similarity of the dog and human gut microbiomes in gene content and response to diet	Gut microbes influence their hosts, modulating the link between diet and obesity. Here we study the relationship between the gut metagenomes of dogs, humans, mice, and pigs. By building a gene catalog (containing 1,247,405 genes) we show that the dog microbiome is closer to the human microbiome than the pig or mice microbiomes in gene content. We further demonstrate the similarity of the dog microbiome to the human one with a randomized trial of two diets (high-protein/low-carbohydrate vs. lower-protein/higher-carbohydrate). Diet has a large, reproducible, effect on the microbiome, independent of dog breed or sex. Diet responses were in agreement with those observed in previous human studies, leading to the conclusion that findings in dogs may be predictive of human microbiome results. In particular, a novel finding is that overweight or obese dogs experience larger compositional shifts than lean dogs in response to a high protein diet.						98.2	FALSE	FALSE
ERR1914156	ERP022452	0.965	WGS	RANDOM	Illumina HiSeq 2500	SAMN06172404	bacterium	ERX1973954	Illumina HiSeq 2500 paired end sequencing; Metagenome (WGS) of canine fecal sample	Similarity of the dog and human gut microbiomes in gene content and response to diet	Gut microbes influence their hosts, modulating the link between diet and obesity. Here we study the relationship between the gut metagenomes of dogs, humans, mice, and pigs. By building a gene catalog (containing 1,247,405 genes) we show that the dog microbiome is closer to the human microbiome than the pig or mice microbiomes in gene content. We further demonstrate the similarity of the dog microbiome to the human one with a randomized trial of two diets (high-protein/low-carbohydrate vs. lower-protein/higher-carbohydrate). Diet has a large, reproducible, effect on the microbiome, independent of dog breed or sex. Diet responses were in agreement with those observed in previous human studies, leading to the conclusion that findings in dogs may be predictive of human microbiome results. In particular, a novel finding is that overweight or obese dogs experience larger compositional shifts than lean dogs in response to a high protein diet.						99.13	FALSE	FALSE
ERR1914157	ERP022452	0.958	WGS	RANDOM	Illumina HiSeq 2500	SAMN06172404	bacterium	ERX1973954	Illumina HiSeq 2500 paired end sequencing; Metagenome (WGS) of canine fecal sample	Similarity of the dog and human gut microbiomes in gene content and response to diet	Gut microbes influence their hosts, modulating the link between diet and obesity. Here we study the relationship between the gut metagenomes of dogs, humans, mice, and pigs. By building a gene catalog (containing 1,247,405 genes) we show that the dog microbiome is closer to the human microbiome than the pig or mice microbiomes in gene content. We further demonstrate the similarity of the dog microbiome to the human one with a randomized trial of two diets (high-protein/low-carbohydrate vs. lower-protein/higher-carbohydrate). Diet has a large, reproducible, effect on the microbiome, independent of dog breed or sex. Diet responses were in agreement with those observed in previous human studies, leading to the conclusion that findings in dogs may be predictive of human microbiome results. In particular, a novel finding is that overweight or obese dogs experience larger compositional shifts than lean dogs in response to a high protein diet.						100	FALSE	FALSE
ERR1914158	ERP022452	0.987	WGS	RANDOM	Illumina HiSeq 2500	SAMN06172404	bacterium	ERX1973954	Illumina HiSeq 2500 paired end sequencing; Metagenome (WGS) of canine fecal sample	Similarity of the dog and human gut microbiomes in gene content and response to diet	Gut microbes influence their hosts, modulating the link between diet and obesity. Here we study the relationship between the gut metagenomes of dogs, humans, mice, and pigs. By building a gene catalog (containing 1,247,405 genes) we show that the dog microbiome is closer to the human microbiome than the pig or mice microbiomes in gene content. We further demonstrate the similarity of the dog microbiome to the human one with a randomized trial of two diets (high-protein/low-carbohydrate vs. lower-protein/higher-carbohydrate). Diet has a large, reproducible, effect on the microbiome, independent of dog breed or sex. Diet responses were in agreement with those observed in previous human studies, leading to the conclusion that findings in dogs may be predictive of human microbiome results. In particular, a novel finding is that overweight or obese dogs experience larger compositional shifts than lean dogs in response to a high protein diet.						99.75	FALSE	FALSE
ERR1914159	ERP022452	0.995	WGS	RANDOM	Illumina HiSeq 2500	SAMN06172404	bacterium	ERX1973954	Illumina HiSeq 2500 paired end sequencing; Metagenome (WGS) of canine fecal sample	Similarity of the dog and human gut microbiomes in gene content and response to diet	Gut microbes influence their hosts, modulating the link between diet and obesity. Here we study the relationship between the gut metagenomes of dogs, humans, mice, and pigs. By building a gene catalog (containing 1,247,405 genes) we show that the dog microbiome is closer to the human microbiome than the pig or mice microbiomes in gene content. We further demonstrate the similarity of the dog microbiome to the human one with a randomized trial of two diets (high-protein/low-carbohydrate vs. lower-protein/higher-carbohydrate). Diet has a large, reproducible, effect on the microbiome, independent of dog breed or sex. Diet responses were in agreement with those observed in previous human studies, leading to the conclusion that findings in dogs may be predictive of human microbiome results. In particular, a novel finding is that overweight or obese dogs experience larger compositional shifts than lean dogs in response to a high protein diet.						99.33	FALSE	FALSE
ERR1914160	ERP022452	1.134	WGS	RANDOM	Illumina HiSeq 2500	SAMN06172477	bacterium	ERX1973955	Illumina HiSeq 2500 paired end sequencing; Metagenome (WGS) of canine fecal sample	Similarity of the dog and human gut microbiomes in gene content and response to diet	Gut microbes influence their hosts, modulating the link between diet and obesity. Here we study the relationship between the gut metagenomes of dogs, humans, mice, and pigs. By building a gene catalog (containing 1,247,405 genes) we show that the dog microbiome is closer to the human microbiome than the pig or mice microbiomes in gene content. We further demonstrate the similarity of the dog microbiome to the human one with a randomized trial of two diets (high-protein/low-carbohydrate vs. lower-protein/higher-carbohydrate). Diet has a large, reproducible, effect on the microbiome, independent of dog breed or sex. Diet responses were in agreement with those observed in previous human studies, leading to the conclusion that findings in dogs may be predictive of human microbiome results. In particular, a novel finding is that overweight or obese dogs experience larger compositional shifts than lean dogs in response to a high protein diet.						81.35	TRUE	FALSE	0.858432	0.859223
ERR1914161	ERP022452	1.136	WGS	RANDOM	Illumina HiSeq 2500	SAMN06172477	bacterium	ERX1973955	Illumina HiSeq 2500 paired end sequencing; Metagenome (WGS) of canine fecal sample	Similarity of the dog and human gut microbiomes in gene content and response to diet	Gut microbes influence their hosts, modulating the link between diet and obesity. Here we study the relationship between the gut metagenomes of dogs, humans, mice, and pigs. By building a gene catalog (containing 1,247,405 genes) we show that the dog microbiome is closer to the human microbiome than the pig or mice microbiomes in gene content. We further demonstrate the similarity of the dog microbiome to the human one with a randomized trial of two diets (high-protein/low-carbohydrate vs. lower-protein/higher-carbohydrate). Diet has a large, reproducible, effect on the microbiome, independent of dog breed or sex. Diet responses were in agreement with those observed in previous human studies, leading to the conclusion that findings in dogs may be predictive of human microbiome results. In particular, a novel finding is that overweight or obese dogs experience larger compositional shifts than lean dogs in response to a high protein diet.						78.56	TRUE	FALSE	0.851271	0.851822
ERR1914162	ERP022452	1.123	WGS	RANDOM	Illumina HiSeq 2500	SAMN06172477	bacterium	ERX1973955	Illumina HiSeq 2500 paired end sequencing; Metagenome (WGS) of canine fecal sample	Similarity of the dog and human gut microbiomes in gene content and response to diet	Gut microbes influence their hosts, modulating the link between diet and obesity. Here we study the relationship between the gut metagenomes of dogs, humans, mice, and pigs. By building a gene catalog (containing 1,247,405 genes) we show that the dog microbiome is closer to the human microbiome than the pig or mice microbiomes in gene content. We further demonstrate the similarity of the dog microbiome to the human one with a randomized trial of two diets (high-protein/low-carbohydrate vs. lower-protein/higher-carbohydrate). Diet has a large, reproducible, effect on the microbiome, independent of dog breed or sex. Diet responses were in agreement with those observed in previous human studies, leading to the conclusion that findings in dogs may be predictive of human microbiome results. In particular, a novel finding is that overweight or obese dogs experience larger compositional shifts than lean dogs in response to a high protein diet.						81.12	TRUE	FALSE	0.84406	0.844902
ERR1914163	ERP022452	1.151	WGS	RANDOM	Illumina HiSeq 2500	SAMN06172477	bacterium	ERX1973955	Illumina HiSeq 2500 paired end sequencing; Metagenome (WGS) of canine fecal sample	Similarity of the dog and human gut microbiomes in gene content and response to diet	Gut microbes influence their hosts, modulating the link between diet and obesity. Here we study the relationship between the gut metagenomes of dogs, humans, mice, and pigs. By building a gene catalog (containing 1,247,405 genes) we show that the dog microbiome is closer to the human microbiome than the pig or mice microbiomes in gene content. We further demonstrate the similarity of the dog microbiome to the human one with a randomized trial of two diets (high-protein/low-carbohydrate vs. lower-protein/higher-carbohydrate). Diet has a large, reproducible, effect on the microbiome, independent of dog breed or sex. Diet responses were in agreement with those observed in previous human studies, leading to the conclusion that findings in dogs may be predictive of human microbiome results. In particular, a novel finding is that overweight or obese dogs experience larger compositional shifts than lean dogs in response to a high protein diet.						82.61	TRUE	FALSE	0.860516	0.861149
ERR1914164	ERP022452	1.13	WGS	RANDOM	Illumina HiSeq 2500	SAMN06172477	bacterium	ERX1973955	Illumina HiSeq 2500 paired end sequencing; Metagenome (WGS) of canine fecal sample	Similarity of the dog and human gut microbiomes in gene content and response to diet	Gut microbes influence their hosts, modulating the link between diet and obesity. Here we study the relationship between the gut metagenomes of dogs, humans, mice, and pigs. By building a gene catalog (containing 1,247,405 genes) we show that the dog microbiome is closer to the human microbiome than the pig or mice microbiomes in gene content. We further demonstrate the similarity of the dog microbiome to the human one with a randomized trial of two diets (high-protein/low-carbohydrate vs. lower-protein/higher-carbohydrate). Diet has a large, reproducible, effect on the microbiome, independent of dog breed or sex. Diet responses were in agreement with those observed in previous human studies, leading to the conclusion that findings in dogs may be predictive of human microbiome results. In particular, a novel finding is that overweight or obese dogs experience larger compositional shifts than lean dogs in response to a high protein diet.						79.32	TRUE	FALSE	0.861302	0.861786
ERR1914165	ERP022452	1.137	WGS	RANDOM	Illumina HiSeq 2500	SAMN06172477	bacterium	ERX1973955	Illumina HiSeq 2500 paired end sequencing; Metagenome (WGS) of canine fecal sample	Similarity of the dog and human gut microbiomes in gene content and response to diet	Gut microbes influence their hosts, modulating the link between diet and obesity. Here we study the relationship between the gut metagenomes of dogs, humans, mice, and pigs. By building a gene catalog (containing 1,247,405 genes) we show that the dog microbiome is closer to the human microbiome than the pig or mice microbiomes in gene content. We further demonstrate the similarity of the dog microbiome to the human one with a randomized trial of two diets (high-protein/low-carbohydrate vs. lower-protein/higher-carbohydrate). Diet has a large, reproducible, effect on the microbiome, independent of dog breed or sex. Diet responses were in agreement with those observed in previous human studies, leading to the conclusion that findings in dogs may be predictive of human microbiome results. In particular, a novel finding is that overweight or obese dogs experience larger compositional shifts than lean dogs in response to a high protein diet.						83.3	TRUE	FALSE	0.845525	0.845501
ERR1914166	ERP022452	1.151	WGS	RANDOM	Illumina HiSeq 2500	SAMN06172477	bacterium	ERX1973955	Illumina HiSeq 2500 paired end sequencing; Metagenome (WGS) of canine fecal sample	Similarity of the dog and human gut microbiomes in gene content and response to diet	Gut microbes influence their hosts, modulating the link between diet and obesity. Here we study the relationship between the gut metagenomes of dogs, humans, mice, and pigs. By building a gene catalog (containing 1,247,405 genes) we show that the dog microbiome is closer to the human microbiome than the pig or mice microbiomes in gene content. We further demonstrate the similarity of the dog microbiome to the human one with a randomized trial of two diets (high-protein/low-carbohydrate vs. lower-protein/higher-carbohydrate). Diet has a large, reproducible, effect on the microbiome, independent of dog breed or sex. Diet responses were in agreement with those observed in previous human studies, leading to the conclusion that findings in dogs may be predictive of human microbiome results. In particular, a novel finding is that overweight or obese dogs experience larger compositional shifts than lean dogs in response to a high protein diet.						81.61	TRUE	FALSE	0.857723	0.857628
ERR1914167	ERP022452	1.161	WGS	RANDOM	Illumina HiSeq 2500	SAMN06172477	bacterium	ERX1973955	Illumina HiSeq 2500 paired end sequencing; Metagenome (WGS) of canine fecal sample	Similarity of the dog and human gut microbiomes in gene content and response to diet	Gut microbes influence their hosts, modulating the link between diet and obesity. Here we study the relationship between the gut metagenomes of dogs, humans, mice, and pigs. By building a gene catalog (containing 1,247,405 genes) we show that the dog microbiome is closer to the human microbiome than the pig or mice microbiomes in gene content. We further demonstrate the similarity of the dog microbiome to the human one with a randomized trial of two diets (high-protein/low-carbohydrate vs. lower-protein/higher-carbohydrate). Diet has a large, reproducible, effect on the microbiome, independent of dog breed or sex. Diet responses were in agreement with those observed in previous human studies, leading to the conclusion that findings in dogs may be predictive of human microbiome results. In particular, a novel finding is that overweight or obese dogs experience larger compositional shifts than lean dogs in response to a high protein diet.						82	TRUE	FALSE	0.859339	0.859654
ERR1914168	ERP022452	1.288	WGS	RANDOM	Illumina HiSeq 2500	SAMN06172477	bacterium	ERX1973955	Illumina HiSeq 2500 paired end sequencing; Metagenome (WGS) of canine fecal sample	Similarity of the dog and human gut microbiomes in gene content and response to diet	Gut microbes influence their hosts, modulating the link between diet and obesity. Here we study the relationship between the gut metagenomes of dogs, humans, mice, and pigs. By building a gene catalog (containing 1,247,405 genes) we show that the dog microbiome is closer to the human microbiome than the pig or mice microbiomes in gene content. We further demonstrate the similarity of the dog microbiome to the human one with a randomized trial of two diets (high-protein/low-carbohydrate vs. lower-protein/higher-carbohydrate). Diet has a large, reproducible, effect on the microbiome, independent of dog breed or sex. Diet responses were in agreement with those observed in previous human studies, leading to the conclusion that findings in dogs may be predictive of human microbiome results. In particular, a novel finding is that overweight or obese dogs experience larger compositional shifts than lean dogs in response to a high protein diet.						79.78	TRUE	FALSE	0.872557	0.872166
ERR1914169	ERP022452	1.283	WGS	RANDOM	Illumina HiSeq 2500	SAMN06172477	bacterium	ERX1973955	Illumina HiSeq 2500 paired end sequencing; Metagenome (WGS) of canine fecal sample	Similarity of the dog and human gut microbiomes in gene content and response to diet	Gut microbes influence their hosts, modulating the link between diet and obesity. Here we study the relationship between the gut metagenomes of dogs, humans, mice, and pigs. By building a gene catalog (containing 1,247,405 genes) we show that the dog microbiome is closer to the human microbiome than the pig or mice microbiomes in gene content. We further demonstrate the similarity of the dog microbiome to the human one with a randomized trial of two diets (high-protein/low-carbohydrate vs. lower-protein/higher-carbohydrate). Diet has a large, reproducible, effect on the microbiome, independent of dog breed or sex. Diet responses were in agreement with those observed in previous human studies, leading to the conclusion that findings in dogs may be predictive of human microbiome results. In particular, a novel finding is that overweight or obese dogs experience larger compositional shifts than lean dogs in response to a high protein diet.						80.57	TRUE	FALSE	0.859915	0.859547
ERR1914170	ERP022452	1.29	WGS	RANDOM	Illumina HiSeq 2500	SAMN06172477	bacterium	ERX1973955	Illumina HiSeq 2500 paired end sequencing; Metagenome (WGS) of canine fecal sample	Similarity of the dog and human gut microbiomes in gene content and response to diet	Gut microbes influence their hosts, modulating the link between diet and obesity. Here we study the relationship between the gut metagenomes of dogs, humans, mice, and pigs. By building a gene catalog (containing 1,247,405 genes) we show that the dog microbiome is closer to the human microbiome than the pig or mice microbiomes in gene content. We further demonstrate the similarity of the dog microbiome to the human one with a randomized trial of two diets (high-protein/low-carbohydrate vs. lower-protein/higher-carbohydrate). Diet has a large, reproducible, effect on the microbiome, independent of dog breed or sex. Diet responses were in agreement with those observed in previous human studies, leading to the conclusion that findings in dogs may be predictive of human microbiome results. In particular, a novel finding is that overweight or obese dogs experience larger compositional shifts than lean dogs in response to a high protein diet.						79.02	TRUE	FALSE	0.888433	0.888103
ERR1914171	ERP022452	1.284	WGS	RANDOM	Illumina HiSeq 2500	SAMN06172477	bacterium	ERX1973955	Illumina HiSeq 2500 paired end sequencing; Metagenome (WGS) of canine fecal sample	Similarity of the dog and human gut microbiomes in gene content and response to diet	Gut microbes influence their hosts, modulating the link between diet and obesity. Here we study the relationship between the gut metagenomes of dogs, humans, mice, and pigs. By building a gene catalog (containing 1,247,405 genes) we show that the dog microbiome is closer to the human microbiome than the pig or mice microbiomes in gene content. We further demonstrate the similarity of the dog microbiome to the human one with a randomized trial of two diets (high-protein/low-carbohydrate vs. lower-protein/higher-carbohydrate). Diet has a large, reproducible, effect on the microbiome, independent of dog breed or sex. Diet responses were in agreement with those observed in previous human studies, leading to the conclusion that findings in dogs may be predictive of human microbiome results. In particular, a novel finding is that overweight or obese dogs experience larger compositional shifts than lean dogs in response to a high protein diet.						80.78	TRUE	FALSE	0.861026	0.861196
ERR1914172	ERP022452	1.301	WGS	RANDOM	Illumina HiSeq 2500	SAMN06172477	bacterium	ERX1973955	Illumina HiSeq 2500 paired end sequencing; Metagenome (WGS) of canine fecal sample	Similarity of the dog and human gut microbiomes in gene content and response to diet	Gut microbes influence their hosts, modulating the link between diet and obesity. Here we study the relationship between the gut metagenomes of dogs, humans, mice, and pigs. By building a gene catalog (containing 1,247,405 genes) we show that the dog microbiome is closer to the human microbiome than the pig or mice microbiomes in gene content. We further demonstrate the similarity of the dog microbiome to the human one with a randomized trial of two diets (high-protein/low-carbohydrate vs. lower-protein/higher-carbohydrate). Diet has a large, reproducible, effect on the microbiome, independent of dog breed or sex. Diet responses were in agreement with those observed in previous human studies, leading to the conclusion that findings in dogs may be predictive of human microbiome results. In particular, a novel finding is that overweight or obese dogs experience larger compositional shifts than lean dogs in response to a high protein diet.						80.69	TRUE	FALSE	0.870762	0.870898
ERR1914173	ERP022452	1.287	WGS	RANDOM	Illumina HiSeq 2500	SAMN06172477	bacterium	ERX1973955	Illumina HiSeq 2500 paired end sequencing; Metagenome (WGS) of canine fecal sample	Similarity of the dog and human gut microbiomes in gene content and response to diet	Gut microbes influence their hosts, modulating the link between diet and obesity. Here we study the relationship between the gut metagenomes of dogs, humans, mice, and pigs. By building a gene catalog (containing 1,247,405 genes) we show that the dog microbiome is closer to the human microbiome than the pig or mice microbiomes in gene content. We further demonstrate the similarity of the dog microbiome to the human one with a randomized trial of two diets (high-protein/low-carbohydrate vs. lower-protein/higher-carbohydrate). Diet has a large, reproducible, effect on the microbiome, independent of dog breed or sex. Diet responses were in agreement with those observed in previous human studies, leading to the conclusion that findings in dogs may be predictive of human microbiome results. In particular, a novel finding is that overweight or obese dogs experience larger compositional shifts than lean dogs in response to a high protein diet.						80.62	TRUE	FALSE	0.876492	0.876752
ERR1914174	ERP022452	1.295	WGS	RANDOM	Illumina HiSeq 2500	SAMN06172477	bacterium	ERX1973955	Illumina HiSeq 2500 paired end sequencing; Metagenome (WGS) of canine fecal sample	Similarity of the dog and human gut microbiomes in gene content and response to diet	Gut microbes influence their hosts, modulating the link between diet and obesity. Here we study the relationship between the gut metagenomes of dogs, humans, mice, and pigs. By building a gene catalog (containing 1,247,405 genes) we show that the dog microbiome is closer to the human microbiome than the pig or mice microbiomes in gene content. We further demonstrate the similarity of the dog microbiome to the human one with a randomized trial of two diets (high-protein/low-carbohydrate vs. lower-protein/higher-carbohydrate). Diet has a large, reproducible, effect on the microbiome, independent of dog breed or sex. Diet responses were in agreement with those observed in previous human studies, leading to the conclusion that findings in dogs may be predictive of human microbiome results. In particular, a novel finding is that overweight or obese dogs experience larger compositional shifts than lean dogs in response to a high protein diet.						81.23	TRUE	FALSE	0.865958	0.866581
ERR1914175	ERP022452	1.305	WGS	RANDOM	Illumina HiSeq 2500	SAMN06172477	bacterium	ERX1973955	Illumina HiSeq 2500 paired end sequencing; Metagenome (WGS) of canine fecal sample	Similarity of the dog and human gut microbiomes in gene content and response to diet	Gut microbes influence their hosts, modulating the link between diet and obesity. Here we study the relationship between the gut metagenomes of dogs, humans, mice, and pigs. By building a gene catalog (containing 1,247,405 genes) we show that the dog microbiome is closer to the human microbiome than the pig or mice microbiomes in gene content. We further demonstrate the similarity of the dog microbiome to the human one with a randomized trial of two diets (high-protein/low-carbohydrate vs. lower-protein/higher-carbohydrate). Diet has a large, reproducible, effect on the microbiome, independent of dog breed or sex. Diet responses were in agreement with those observed in previous human studies, leading to the conclusion that findings in dogs may be predictive of human microbiome results. In particular, a novel finding is that overweight or obese dogs experience larger compositional shifts than lean dogs in response to a high protein diet.						80.5	TRUE	FALSE	0.862443	0.863165
ERR1914176	ERP022452	1.141	WGS	RANDOM	Illumina HiSeq 2500	SAMN06172477	bacterium	ERX1973955	Illumina HiSeq 2500 paired end sequencing; Metagenome (WGS) of canine fecal sample	Similarity of the dog and human gut microbiomes in gene content and response to diet	Gut microbes influence their hosts, modulating the link between diet and obesity. Here we study the relationship between the gut metagenomes of dogs, humans, mice, and pigs. By building a gene catalog (containing 1,247,405 genes) we show that the dog microbiome is closer to the human microbiome than the pig or mice microbiomes in gene content. We further demonstrate the similarity of the dog microbiome to the human one with a randomized trial of two diets (high-protein/low-carbohydrate vs. lower-protein/higher-carbohydrate). Diet has a large, reproducible, effect on the microbiome, independent of dog breed or sex. Diet responses were in agreement with those observed in previous human studies, leading to the conclusion that findings in dogs may be predictive of human microbiome results. In particular, a novel finding is that overweight or obese dogs experience larger compositional shifts than lean dogs in response to a high protein diet.						80.03	TRUE	FALSE	0.853316	0.853231
ERR1914177	ERP022452	1.138	WGS	RANDOM	Illumina HiSeq 2500	SAMN06172477	bacterium	ERX1973955	Illumina HiSeq 2500 paired end sequencing; Metagenome (WGS) of canine fecal sample	Similarity of the dog and human gut microbiomes in gene content and response to diet	Gut microbes influence their hosts, modulating the link between diet and obesity. Here we study the relationship between the gut metagenomes of dogs, humans, mice, and pigs. By building a gene catalog (containing 1,247,405 genes) we show that the dog microbiome is closer to the human microbiome than the pig or mice microbiomes in gene content. We further demonstrate the similarity of the dog microbiome to the human one with a randomized trial of two diets (high-protein/low-carbohydrate vs. lower-protein/higher-carbohydrate). Diet has a large, reproducible, effect on the microbiome, independent of dog breed or sex. Diet responses were in agreement with those observed in previous human studies, leading to the conclusion that findings in dogs may be predictive of human microbiome results. In particular, a novel finding is that overweight or obese dogs experience larger compositional shifts than lean dogs in response to a high protein diet.						79.12	TRUE	FALSE	0.853495	0.853786
ERR1914178	ERP022452	1.137	WGS	RANDOM	Illumina HiSeq 2500	SAMN06172477	bacterium	ERX1973955	Illumina HiSeq 2500 paired end sequencing; Metagenome (WGS) of canine fecal sample	Similarity of the dog and human gut microbiomes in gene content and response to diet	Gut microbes influence their hosts, modulating the link between diet and obesity. Here we study the relationship between the gut metagenomes of dogs, humans, mice, and pigs. By building a gene catalog (containing 1,247,405 genes) we show that the dog microbiome is closer to the human microbiome than the pig or mice microbiomes in gene content. We further demonstrate the similarity of the dog microbiome to the human one with a randomized trial of two diets (high-protein/low-carbohydrate vs. lower-protein/higher-carbohydrate). Diet has a large, reproducible, effect on the microbiome, independent of dog breed or sex. Diet responses were in agreement with those observed in previous human studies, leading to the conclusion that findings in dogs may be predictive of human microbiome results. In particular, a novel finding is that overweight or obese dogs experience larger compositional shifts than lean dogs in response to a high protein diet.						80.11	TRUE	FALSE	0.860249	0.860721
ERR1914179	ERP022452	1.158	WGS	RANDOM	Illumina HiSeq 2500	SAMN06172477	bacterium	ERX1973955	Illumina HiSeq 2500 paired end sequencing; Metagenome (WGS) of canine fecal sample	Similarity of the dog and human gut microbiomes in gene content and response to diet	Gut microbes influence their hosts, modulating the link between diet and obesity. Here we study the relationship between the gut metagenomes of dogs, humans, mice, and pigs. By building a gene catalog (containing 1,247,405 genes) we show that the dog microbiome is closer to the human microbiome than the pig or mice microbiomes in gene content. We further demonstrate the similarity of the dog microbiome to the human one with a randomized trial of two diets (high-protein/low-carbohydrate vs. lower-protein/higher-carbohydrate). Diet has a large, reproducible, effect on the microbiome, independent of dog breed or sex. Diet responses were in agreement with those observed in previous human studies, leading to the conclusion that findings in dogs may be predictive of human microbiome results. In particular, a novel finding is that overweight or obese dogs experience larger compositional shifts than lean dogs in response to a high protein diet.						79.93	TRUE	FALSE	0.861353	0.862173
ERR1914180	ERP022452	1.139	WGS	RANDOM	Illumina HiSeq 2500	SAMN06172477	bacterium	ERX1973955	Illumina HiSeq 2500 paired end sequencing; Metagenome (WGS) of canine fecal sample	Similarity of the dog and human gut microbiomes in gene content and response to diet	Gut microbes influence their hosts, modulating the link between diet and obesity. Here we study the relationship between the gut metagenomes of dogs, humans, mice, and pigs. By building a gene catalog (containing 1,247,405 genes) we show that the dog microbiome is closer to the human microbiome than the pig or mice microbiomes in gene content. We further demonstrate the similarity of the dog microbiome to the human one with a randomized trial of two diets (high-protein/low-carbohydrate vs. lower-protein/higher-carbohydrate). Diet has a large, reproducible, effect on the microbiome, independent of dog breed or sex. Diet responses were in agreement with those observed in previous human studies, leading to the conclusion that findings in dogs may be predictive of human microbiome results. In particular, a novel finding is that overweight or obese dogs experience larger compositional shifts than lean dogs in response to a high protein diet.						80.01	TRUE	FALSE	0.854483	0.854893
ERR1914181	ERP022452	1.126	WGS	RANDOM	Illumina HiSeq 2500	SAMN06172477	bacterium	ERX1973955	Illumina HiSeq 2500 paired end sequencing; Metagenome (WGS) of canine fecal sample	Similarity of the dog and human gut microbiomes in gene content and response to diet	Gut microbes influence their hosts, modulating the link between diet and obesity. Here we study the relationship between the gut metagenomes of dogs, humans, mice, and pigs. By building a gene catalog (containing 1,247,405 genes) we show that the dog microbiome is closer to the human microbiome than the pig or mice microbiomes in gene content. We further demonstrate the similarity of the dog microbiome to the human one with a randomized trial of two diets (high-protein/low-carbohydrate vs. lower-protein/higher-carbohydrate). Diet has a large, reproducible, effect on the microbiome, independent of dog breed or sex. Diet responses were in agreement with those observed in previous human studies, leading to the conclusion that findings in dogs may be predictive of human microbiome results. In particular, a novel finding is that overweight or obese dogs experience larger compositional shifts than lean dogs in response to a high protein diet.						81.68	TRUE	FALSE	0.875185	0.874494
ERR1914182	ERP022452	1.163	WGS	RANDOM	Illumina HiSeq 2500	SAMN06172477	bacterium	ERX1973955	Illumina HiSeq 2500 paired end sequencing; Metagenome (WGS) of canine fecal sample	Similarity of the dog and human gut microbiomes in gene content and response to diet	Gut microbes influence their hosts, modulating the link between diet and obesity. Here we study the relationship between the gut metagenomes of dogs, humans, mice, and pigs. By building a gene catalog (containing 1,247,405 genes) we show that the dog microbiome is closer to the human microbiome than the pig or mice microbiomes in gene content. We further demonstrate the similarity of the dog microbiome to the human one with a randomized trial of two diets (high-protein/low-carbohydrate vs. lower-protein/higher-carbohydrate). Diet has a large, reproducible, effect on the microbiome, independent of dog breed or sex. Diet responses were in agreement with those observed in previous human studies, leading to the conclusion that findings in dogs may be predictive of human microbiome results. In particular, a novel finding is that overweight or obese dogs experience larger compositional shifts than lean dogs in response to a high protein diet.						79.41	TRUE	FALSE	0.849353	0.84959
ERR1914183	ERP022452	1.169	WGS	RANDOM	Illumina HiSeq 2500	SAMN06172477	bacterium	ERX1973955	Illumina HiSeq 2500 paired end sequencing; Metagenome (WGS) of canine fecal sample	Similarity of the dog and human gut microbiomes in gene content and response to diet	Gut microbes influence their hosts, modulating the link between diet and obesity. Here we study the relationship between the gut metagenomes of dogs, humans, mice, and pigs. By building a gene catalog (containing 1,247,405 genes) we show that the dog microbiome is closer to the human microbiome than the pig or mice microbiomes in gene content. We further demonstrate the similarity of the dog microbiome to the human one with a randomized trial of two diets (high-protein/low-carbohydrate vs. lower-protein/higher-carbohydrate). Diet has a large, reproducible, effect on the microbiome, independent of dog breed or sex. Diet responses were in agreement with those observed in previous human studies, leading to the conclusion that findings in dogs may be predictive of human microbiome results. In particular, a novel finding is that overweight or obese dogs experience larger compositional shifts than lean dogs in response to a high protein diet.						78.72	TRUE	FALSE	0.862991	0.862213
ERR1914184	ERP022452	0.508	WGS	RANDOM	Illumina HiSeq 2500	SAMN06172458	bacterium	ERX1973956	Illumina HiSeq 2500 paired end sequencing; Metagenome (WGS) of canine fecal sample	Similarity of the dog and human gut microbiomes in gene content and response to diet	Gut microbes influence their hosts, modulating the link between diet and obesity. Here we study the relationship between the gut metagenomes of dogs, humans, mice, and pigs. By building a gene catalog (containing 1,247,405 genes) we show that the dog microbiome is closer to the human microbiome than the pig or mice microbiomes in gene content. We further demonstrate the similarity of the dog microbiome to the human one with a randomized trial of two diets (high-protein/low-carbohydrate vs. lower-protein/higher-carbohydrate). Diet has a large, reproducible, effect on the microbiome, independent of dog breed or sex. Diet responses were in agreement with those observed in previous human studies, leading to the conclusion that findings in dogs may be predictive of human microbiome results. In particular, a novel finding is that overweight or obese dogs experience larger compositional shifts than lean dogs in response to a high protein diet.						94.82	FALSE	FALSE
ERR1914185	ERP022452	0.464	WGS	RANDOM	Illumina HiSeq 2500	SAMN06172458	bacterium	ERX1973956	Illumina HiSeq 2500 paired end sequencing; Metagenome (WGS) of canine fecal sample	Similarity of the dog and human gut microbiomes in gene content and response to diet	Gut microbes influence their hosts, modulating the link between diet and obesity. Here we study the relationship between the gut metagenomes of dogs, humans, mice, and pigs. By building a gene catalog (containing 1,247,405 genes) we show that the dog microbiome is closer to the human microbiome than the pig or mice microbiomes in gene content. We further demonstrate the similarity of the dog microbiome to the human one with a randomized trial of two diets (high-protein/low-carbohydrate vs. lower-protein/higher-carbohydrate). Diet has a large, reproducible, effect on the microbiome, independent of dog breed or sex. Diet responses were in agreement with those observed in previous human studies, leading to the conclusion that findings in dogs may be predictive of human microbiome results. In particular, a novel finding is that overweight or obese dogs experience larger compositional shifts than lean dogs in response to a high protein diet.						92.6	FALSE	FALSE
ERR1914186	ERP022452	0.405	WGS	RANDOM	Illumina HiSeq 2500	SAMN06172458	bacterium	ERX1973956	Illumina HiSeq 2500 paired end sequencing; Metagenome (WGS) of canine fecal sample	Similarity of the dog and human gut microbiomes in gene content and response to diet	Gut microbes influence their hosts, modulating the link between diet and obesity. Here we study the relationship between the gut metagenomes of dogs, humans, mice, and pigs. By building a gene catalog (containing 1,247,405 genes) we show that the dog microbiome is closer to the human microbiome than the pig or mice microbiomes in gene content. We further demonstrate the similarity of the dog microbiome to the human one with a randomized trial of two diets (high-protein/low-carbohydrate vs. lower-protein/higher-carbohydrate). Diet has a large, reproducible, effect on the microbiome, independent of dog breed or sex. Diet responses were in agreement with those observed in previous human studies, leading to the conclusion that findings in dogs may be predictive of human microbiome results. In particular, a novel finding is that overweight or obese dogs experience larger compositional shifts than lean dogs in response to a high protein diet.						97.42	FALSE	FALSE
ERR1914187	ERP022452	0.455	WGS	RANDOM	Illumina HiSeq 2500	SAMN06172458	bacterium	ERX1973956	Illumina HiSeq 2500 paired end sequencing; Metagenome (WGS) of canine fecal sample	Similarity of the dog and human gut microbiomes in gene content and response to diet	Gut microbes influence their hosts, modulating the link between diet and obesity. Here we study the relationship between the gut metagenomes of dogs, humans, mice, and pigs. By building a gene catalog (containing 1,247,405 genes) we show that the dog microbiome is closer to the human microbiome than the pig or mice microbiomes in gene content. We further demonstrate the similarity of the dog microbiome to the human one with a randomized trial of two diets (high-protein/low-carbohydrate vs. lower-protein/higher-carbohydrate). Diet has a large, reproducible, effect on the microbiome, independent of dog breed or sex. Diet responses were in agreement with those observed in previous human studies, leading to the conclusion that findings in dogs may be predictive of human microbiome results. In particular, a novel finding is that overweight or obese dogs experience larger compositional shifts than lean dogs in response to a high protein diet.						92.84	FALSE	FALSE
ERR1914188	ERP022452	0.413	WGS	RANDOM	Illumina HiSeq 2500	SAMN06172458	bacterium	ERX1973956	Illumina HiSeq 2500 paired end sequencing; Metagenome (WGS) of canine fecal sample	Similarity of the dog and human gut microbiomes in gene content and response to diet	Gut microbes influence their hosts, modulating the link between diet and obesity. Here we study the relationship between the gut metagenomes of dogs, humans, mice, and pigs. By building a gene catalog (containing 1,247,405 genes) we show that the dog microbiome is closer to the human microbiome than the pig or mice microbiomes in gene content. We further demonstrate the similarity of the dog microbiome to the human one with a randomized trial of two diets (high-protein/low-carbohydrate vs. lower-protein/higher-carbohydrate). Diet has a large, reproducible, effect on the microbiome, independent of dog breed or sex. Diet responses were in agreement with those observed in previous human studies, leading to the conclusion that findings in dogs may be predictive of human microbiome results. In particular, a novel finding is that overweight or obese dogs experience larger compositional shifts than lean dogs in response to a high protein diet.						95.18	FALSE	FALSE
ERR1914189	ERP022452	0.408	WGS	RANDOM	Illumina HiSeq 2500	SAMN06172458	bacterium	ERX1973956	Illumina HiSeq 2500 paired end sequencing; Metagenome (WGS) of canine fecal sample	Similarity of the dog and human gut microbiomes in gene content and response to diet	Gut microbes influence their hosts, modulating the link between diet and obesity. Here we study the relationship between the gut metagenomes of dogs, humans, mice, and pigs. By building a gene catalog (containing 1,247,405 genes) we show that the dog microbiome is closer to the human microbiome than the pig or mice microbiomes in gene content. We further demonstrate the similarity of the dog microbiome to the human one with a randomized trial of two diets (high-protein/low-carbohydrate vs. lower-protein/higher-carbohydrate). Diet has a large, reproducible, effect on the microbiome, independent of dog breed or sex. Diet responses were in agreement with those observed in previous human studies, leading to the conclusion that findings in dogs may be predictive of human microbiome results. In particular, a novel finding is that overweight or obese dogs experience larger compositional shifts than lean dogs in response to a high protein diet.						94.25	FALSE	FALSE
ERR1914190	ERP022452	0.483	WGS	RANDOM	Illumina HiSeq 2500	SAMN06172458	bacterium	ERX1973956	Illumina HiSeq 2500 paired end sequencing; Metagenome (WGS) of canine fecal sample	Similarity of the dog and human gut microbiomes in gene content and response to diet	Gut microbes influence their hosts, modulating the link between diet and obesity. Here we study the relationship between the gut metagenomes of dogs, humans, mice, and pigs. By building a gene catalog (containing 1,247,405 genes) we show that the dog microbiome is closer to the human microbiome than the pig or mice microbiomes in gene content. We further demonstrate the similarity of the dog microbiome to the human one with a randomized trial of two diets (high-protein/low-carbohydrate vs. lower-protein/higher-carbohydrate). Diet has a large, reproducible, effect on the microbiome, independent of dog breed or sex. Diet responses were in agreement with those observed in previous human studies, leading to the conclusion that findings in dogs may be predictive of human microbiome results. In particular, a novel finding is that overweight or obese dogs experience larger compositional shifts than lean dogs in response to a high protein diet.						94.04	FALSE	FALSE
ERR1914191	ERP022452	0.499	WGS	RANDOM	Illumina HiSeq 2500	SAMN06172458	bacterium	ERX1973956	Illumina HiSeq 2500 paired end sequencing; Metagenome (WGS) of canine fecal sample	Similarity of the dog and human gut microbiomes in gene content and response to diet	Gut microbes influence their hosts, modulating the link between diet and obesity. Here we study the relationship between the gut metagenomes of dogs, humans, mice, and pigs. By building a gene catalog (containing 1,247,405 genes) we show that the dog microbiome is closer to the human microbiome than the pig or mice microbiomes in gene content. We further demonstrate the similarity of the dog microbiome to the human one with a randomized trial of two diets (high-protein/low-carbohydrate vs. lower-protein/higher-carbohydrate). Diet has a large, reproducible, effect on the microbiome, independent of dog breed or sex. Diet responses were in agreement with those observed in previous human studies, leading to the conclusion that findings in dogs may be predictive of human microbiome results. In particular, a novel finding is that overweight or obese dogs experience larger compositional shifts than lean dogs in response to a high protein diet.						94.48	FALSE	FALSE
ERR1914192	ERP022452	0.462	WGS	RANDOM	Illumina HiSeq 2500	SAMN06172458	bacterium	ERX1973956	Illumina HiSeq 2500 paired end sequencing; Metagenome (WGS) of canine fecal sample	Similarity of the dog and human gut microbiomes in gene content and response to diet	Gut microbes influence their hosts, modulating the link between diet and obesity. Here we study the relationship between the gut metagenomes of dogs, humans, mice, and pigs. By building a gene catalog (containing 1,247,405 genes) we show that the dog microbiome is closer to the human microbiome than the pig or mice microbiomes in gene content. We further demonstrate the similarity of the dog microbiome to the human one with a randomized trial of two diets (high-protein/low-carbohydrate vs. lower-protein/higher-carbohydrate). Diet has a large, reproducible, effect on the microbiome, independent of dog breed or sex. Diet responses were in agreement with those observed in previous human studies, leading to the conclusion that findings in dogs may be predictive of human microbiome results. In particular, a novel finding is that overweight or obese dogs experience larger compositional shifts than lean dogs in response to a high protein diet.						93.79	FALSE	FALSE
ERR1914193	ERP022452	0.356	WGS	RANDOM	Illumina HiSeq 2500	SAMN06172458	bacterium	ERX1973956	Illumina HiSeq 2500 paired end sequencing; Metagenome (WGS) of canine fecal sample	Similarity of the dog and human gut microbiomes in gene content and response to diet	Gut microbes influence their hosts, modulating the link between diet and obesity. Here we study the relationship between the gut metagenomes of dogs, humans, mice, and pigs. By building a gene catalog (containing 1,247,405 genes) we show that the dog microbiome is closer to the human microbiome than the pig or mice microbiomes in gene content. We further demonstrate the similarity of the dog microbiome to the human one with a randomized trial of two diets (high-protein/low-carbohydrate vs. lower-protein/higher-carbohydrate). Diet has a large, reproducible, effect on the microbiome, independent of dog breed or sex. Diet responses were in agreement with those observed in previous human studies, leading to the conclusion that findings in dogs may be predictive of human microbiome results. In particular, a novel finding is that overweight or obese dogs experience larger compositional shifts than lean dogs in response to a high protein diet.						93.67	FALSE	FALSE
ERR1914194	ERP022452	0.334	WGS	RANDOM	Illumina HiSeq 2500	SAMN06172458	bacterium	ERX1973956	Illumina HiSeq 2500 paired end sequencing; Metagenome (WGS) of canine fecal sample	Similarity of the dog and human gut microbiomes in gene content and response to diet	Gut microbes influence their hosts, modulating the link between diet and obesity. Here we study the relationship between the gut metagenomes of dogs, humans, mice, and pigs. By building a gene catalog (containing 1,247,405 genes) we show that the dog microbiome is closer to the human microbiome than the pig or mice microbiomes in gene content. We further demonstrate the similarity of the dog microbiome to the human one with a randomized trial of two diets (high-protein/low-carbohydrate vs. lower-protein/higher-carbohydrate). Diet has a large, reproducible, effect on the microbiome, independent of dog breed or sex. Diet responses were in agreement with those observed in previous human studies, leading to the conclusion that findings in dogs may be predictive of human microbiome results. In particular, a novel finding is that overweight or obese dogs experience larger compositional shifts than lean dogs in response to a high protein diet.						93.04	FALSE	FALSE
ERR1914195	ERP022452	0.339	WGS	RANDOM	Illumina HiSeq 2500	SAMN06172458	bacterium	ERX1973956	Illumina HiSeq 2500 paired end sequencing; Metagenome (WGS) of canine fecal sample	Similarity of the dog and human gut microbiomes in gene content and response to diet	Gut microbes influence their hosts, modulating the link between diet and obesity. Here we study the relationship between the gut metagenomes of dogs, humans, mice, and pigs. By building a gene catalog (containing 1,247,405 genes) we show that the dog microbiome is closer to the human microbiome than the pig or mice microbiomes in gene content. We further demonstrate the similarity of the dog microbiome to the human one with a randomized trial of two diets (high-protein/low-carbohydrate vs. lower-protein/higher-carbohydrate). Diet has a large, reproducible, effect on the microbiome, independent of dog breed or sex. Diet responses were in agreement with those observed in previous human studies, leading to the conclusion that findings in dogs may be predictive of human microbiome results. In particular, a novel finding is that overweight or obese dogs experience larger compositional shifts than lean dogs in response to a high protein diet.						96.77	FALSE	FALSE
ERR1914196	ERP022452	0.316	WGS	RANDOM	Illumina HiSeq 2500	SAMN06172458	bacterium	ERX1973956	Illumina HiSeq 2500 paired end sequencing; Metagenome (WGS) of canine fecal sample	Similarity of the dog and human gut microbiomes in gene content and response to diet	Gut microbes influence their hosts, modulating the link between diet and obesity. Here we study the relationship between the gut metagenomes of dogs, humans, mice, and pigs. By building a gene catalog (containing 1,247,405 genes) we show that the dog microbiome is closer to the human microbiome than the pig or mice microbiomes in gene content. We further demonstrate the similarity of the dog microbiome to the human one with a randomized trial of two diets (high-protein/low-carbohydrate vs. lower-protein/higher-carbohydrate). Diet has a large, reproducible, effect on the microbiome, independent of dog breed or sex. Diet responses were in agreement with those observed in previous human studies, leading to the conclusion that findings in dogs may be predictive of human microbiome results. In particular, a novel finding is that overweight or obese dogs experience larger compositional shifts than lean dogs in response to a high protein diet.						92.51	FALSE	FALSE
ERR1914197	ERP022452	0.32	WGS	RANDOM	Illumina HiSeq 2500	SAMN06172458	bacterium	ERX1973956	Illumina HiSeq 2500 paired end sequencing; Metagenome (WGS) of canine fecal sample	Similarity of the dog and human gut microbiomes in gene content and response to diet	Gut microbes influence their hosts, modulating the link between diet and obesity. Here we study the relationship between the gut metagenomes of dogs, humans, mice, and pigs. By building a gene catalog (containing 1,247,405 genes) we show that the dog microbiome is closer to the human microbiome than the pig or mice microbiomes in gene content. We further demonstrate the similarity of the dog microbiome to the human one with a randomized trial of two diets (high-protein/low-carbohydrate vs. lower-protein/higher-carbohydrate). Diet has a large, reproducible, effect on the microbiome, independent of dog breed or sex. Diet responses were in agreement with those observed in previous human studies, leading to the conclusion that findings in dogs may be predictive of human microbiome results. In particular, a novel finding is that overweight or obese dogs experience larger compositional shifts than lean dogs in response to a high protein diet.						94.55	FALSE	FALSE
ERR1914198	ERP022452	0.317	WGS	RANDOM	Illumina HiSeq 2500	SAMN06172458	bacterium	ERX1973956	Illumina HiSeq 2500 paired end sequencing; Metagenome (WGS) of canine fecal sample	Similarity of the dog and human gut microbiomes in gene content and response to diet	Gut microbes influence their hosts, modulating the link between diet and obesity. Here we study the relationship between the gut metagenomes of dogs, humans, mice, and pigs. By building a gene catalog (containing 1,247,405 genes) we show that the dog microbiome is closer to the human microbiome than the pig or mice microbiomes in gene content. We further demonstrate the similarity of the dog microbiome to the human one with a randomized trial of two diets (high-protein/low-carbohydrate vs. lower-protein/higher-carbohydrate). Diet has a large, reproducible, effect on the microbiome, independent of dog breed or sex. Diet responses were in agreement with those observed in previous human studies, leading to the conclusion that findings in dogs may be predictive of human microbiome results. In particular, a novel finding is that overweight or obese dogs experience larger compositional shifts than lean dogs in response to a high protein diet.						96.47	FALSE	FALSE
ERR1914199	ERP022452	0.466	WGS	RANDOM	Illumina HiSeq 2500	SAMN06172458	bacterium	ERX1973956	Illumina HiSeq 2500 paired end sequencing; Metagenome (WGS) of canine fecal sample	Similarity of the dog and human gut microbiomes in gene content and response to diet	Gut microbes influence their hosts, modulating the link between diet and obesity. Here we study the relationship between the gut metagenomes of dogs, humans, mice, and pigs. By building a gene catalog (containing 1,247,405 genes) we show that the dog microbiome is closer to the human microbiome than the pig or mice microbiomes in gene content. We further demonstrate the similarity of the dog microbiome to the human one with a randomized trial of two diets (high-protein/low-carbohydrate vs. lower-protein/higher-carbohydrate). Diet has a large, reproducible, effect on the microbiome, independent of dog breed or sex. Diet responses were in agreement with those observed in previous human studies, leading to the conclusion that findings in dogs may be predictive of human microbiome results. In particular, a novel finding is that overweight or obese dogs experience larger compositional shifts than lean dogs in response to a high protein diet.						93.7	FALSE	FALSE
ERR1914200	ERP022452	0.558	WGS	RANDOM	Illumina HiSeq 2500	SAMN06172458	bacterium	ERX1973956	Illumina HiSeq 2500 paired end sequencing; Metagenome (WGS) of canine fecal sample	Similarity of the dog and human gut microbiomes in gene content and response to diet	Gut microbes influence their hosts, modulating the link between diet and obesity. Here we study the relationship between the gut metagenomes of dogs, humans, mice, and pigs. By building a gene catalog (containing 1,247,405 genes) we show that the dog microbiome is closer to the human microbiome than the pig or mice microbiomes in gene content. We further demonstrate the similarity of the dog microbiome to the human one with a randomized trial of two diets (high-protein/low-carbohydrate vs. lower-protein/higher-carbohydrate). Diet has a large, reproducible, effect on the microbiome, independent of dog breed or sex. Diet responses were in agreement with those observed in previous human studies, leading to the conclusion that findings in dogs may be predictive of human microbiome results. In particular, a novel finding is that overweight or obese dogs experience larger compositional shifts than lean dogs in response to a high protein diet.						89.98	FALSE	FALSE
ERR1914201	ERP022452	0.517	WGS	RANDOM	Illumina HiSeq 2500	SAMN06172458	bacterium	ERX1973956	Illumina HiSeq 2500 paired end sequencing; Metagenome (WGS) of canine fecal sample	Similarity of the dog and human gut microbiomes in gene content and response to diet	Gut microbes influence their hosts, modulating the link between diet and obesity. Here we study the relationship between the gut metagenomes of dogs, humans, mice, and pigs. By building a gene catalog (containing 1,247,405 genes) we show that the dog microbiome is closer to the human microbiome than the pig or mice microbiomes in gene content. We further demonstrate the similarity of the dog microbiome to the human one with a randomized trial of two diets (high-protein/low-carbohydrate vs. lower-protein/higher-carbohydrate). Diet has a large, reproducible, effect on the microbiome, independent of dog breed or sex. Diet responses were in agreement with those observed in previous human studies, leading to the conclusion that findings in dogs may be predictive of human microbiome results. In particular, a novel finding is that overweight or obese dogs experience larger compositional shifts than lean dogs in response to a high protein diet.						92.04	FALSE	FALSE
ERR1914202	ERP022452	0.497	WGS	RANDOM	Illumina HiSeq 2500	SAMN06172458	bacterium	ERX1973956	Illumina HiSeq 2500 paired end sequencing; Metagenome (WGS) of canine fecal sample	Similarity of the dog and human gut microbiomes in gene content and response to diet	Gut microbes influence their hosts, modulating the link between diet and obesity. Here we study the relationship between the gut metagenomes of dogs, humans, mice, and pigs. By building a gene catalog (containing 1,247,405 genes) we show that the dog microbiome is closer to the human microbiome than the pig or mice microbiomes in gene content. We further demonstrate the similarity of the dog microbiome to the human one with a randomized trial of two diets (high-protein/low-carbohydrate vs. lower-protein/higher-carbohydrate). Diet has a large, reproducible, effect on the microbiome, independent of dog breed or sex. Diet responses were in agreement with those observed in previous human studies, leading to the conclusion that findings in dogs may be predictive of human microbiome results. In particular, a novel finding is that overweight or obese dogs experience larger compositional shifts than lean dogs in response to a high protein diet.						92.68	FALSE	FALSE
ERR1914203	ERP022452	0.517	WGS	RANDOM	Illumina HiSeq 2500	SAMN06172458	bacterium	ERX1973956	Illumina HiSeq 2500 paired end sequencing; Metagenome (WGS) of canine fecal sample	Similarity of the dog and human gut microbiomes in gene content and response to diet	Gut microbes influence their hosts, modulating the link between diet and obesity. Here we study the relationship between the gut metagenomes of dogs, humans, mice, and pigs. By building a gene catalog (containing 1,247,405 genes) we show that the dog microbiome is closer to the human microbiome than the pig or mice microbiomes in gene content. We further demonstrate the similarity of the dog microbiome to the human one with a randomized trial of two diets (high-protein/low-carbohydrate vs. lower-protein/higher-carbohydrate). Diet has a large, reproducible, effect on the microbiome, independent of dog breed or sex. Diet responses were in agreement with those observed in previous human studies, leading to the conclusion that findings in dogs may be predictive of human microbiome results. In particular, a novel finding is that overweight or obese dogs experience larger compositional shifts than lean dogs in response to a high protein diet.						91.21	FALSE	FALSE
ERR1914204	ERP022452	0.492	WGS	RANDOM	Illumina HiSeq 2500	SAMN06172458	bacterium	ERX1973956	Illumina HiSeq 2500 paired end sequencing; Metagenome (WGS) of canine fecal sample	Similarity of the dog and human gut microbiomes in gene content and response to diet	Gut microbes influence their hosts, modulating the link between diet and obesity. Here we study the relationship between the gut metagenomes of dogs, humans, mice, and pigs. By building a gene catalog (containing 1,247,405 genes) we show that the dog microbiome is closer to the human microbiome than the pig or mice microbiomes in gene content. We further demonstrate the similarity of the dog microbiome to the human one with a randomized trial of two diets (high-protein/low-carbohydrate vs. lower-protein/higher-carbohydrate). Diet has a large, reproducible, effect on the microbiome, independent of dog breed or sex. Diet responses were in agreement with those observed in previous human studies, leading to the conclusion that findings in dogs may be predictive of human microbiome results. In particular, a novel finding is that overweight or obese dogs experience larger compositional shifts than lean dogs in response to a high protein diet.						93.15	FALSE	FALSE
ERR1914205	ERP022452	0.542	WGS	RANDOM	Illumina HiSeq 2500	SAMN06172458	bacterium	ERX1973956	Illumina HiSeq 2500 paired end sequencing; Metagenome (WGS) of canine fecal sample	Similarity of the dog and human gut microbiomes in gene content and response to diet	Gut microbes influence their hosts, modulating the link between diet and obesity. Here we study the relationship between the gut metagenomes of dogs, humans, mice, and pigs. By building a gene catalog (containing 1,247,405 genes) we show that the dog microbiome is closer to the human microbiome than the pig or mice microbiomes in gene content. We further demonstrate the similarity of the dog microbiome to the human one with a randomized trial of two diets (high-protein/low-carbohydrate vs. lower-protein/higher-carbohydrate). Diet has a large, reproducible, effect on the microbiome, independent of dog breed or sex. Diet responses were in agreement with those observed in previous human studies, leading to the conclusion that findings in dogs may be predictive of human microbiome results. In particular, a novel finding is that overweight or obese dogs experience larger compositional shifts than lean dogs in response to a high protein diet.						88.69	FALSE	FALSE
ERR1914206	ERP022452	0.536	WGS	RANDOM	Illumina HiSeq 2500	SAMN06172458	bacterium	ERX1973956	Illumina HiSeq 2500 paired end sequencing; Metagenome (WGS) of canine fecal sample	Similarity of the dog and human gut microbiomes in gene content and response to diet	Gut microbes influence their hosts, modulating the link between diet and obesity. Here we study the relationship between the gut metagenomes of dogs, humans, mice, and pigs. By building a gene catalog (containing 1,247,405 genes) we show that the dog microbiome is closer to the human microbiome than the pig or mice microbiomes in gene content. We further demonstrate the similarity of the dog microbiome to the human one with a randomized trial of two diets (high-protein/low-carbohydrate vs. lower-protein/higher-carbohydrate). Diet has a large, reproducible, effect on the microbiome, independent of dog breed or sex. Diet responses were in agreement with those observed in previous human studies, leading to the conclusion that findings in dogs may be predictive of human microbiome results. In particular, a novel finding is that overweight or obese dogs experience larger compositional shifts than lean dogs in response to a high protein diet.						91.16	FALSE	FALSE
ERR1914207	ERP022452	0.558	WGS	RANDOM	Illumina HiSeq 2500	SAMN06172458	bacterium	ERX1973956	Illumina HiSeq 2500 paired end sequencing; Metagenome (WGS) of canine fecal sample	Similarity of the dog and human gut microbiomes in gene content and response to diet	Gut microbes influence their hosts, modulating the link between diet and obesity. Here we study the relationship between the gut metagenomes of dogs, humans, mice, and pigs. By building a gene catalog (containing 1,247,405 genes) we show that the dog microbiome is closer to the human microbiome than the pig or mice microbiomes in gene content. We further demonstrate the similarity of the dog microbiome to the human one with a randomized trial of two diets (high-protein/low-carbohydrate vs. lower-protein/higher-carbohydrate). Diet has a large, reproducible, effect on the microbiome, independent of dog breed or sex. Diet responses were in agreement with those observed in previous human studies, leading to the conclusion that findings in dogs may be predictive of human microbiome results. In particular, a novel finding is that overweight or obese dogs experience larger compositional shifts than lean dogs in response to a high protein diet.						92.06	FALSE	FALSE
ERR1914208	ERP022452	0.954	WGS	RANDOM	Illumina HiSeq 2500	SAMN06172490	bacterium	ERX1973957	Illumina HiSeq 2500 paired end sequencing; Metagenome (WGS) of canine fecal sample	Similarity of the dog and human gut microbiomes in gene content and response to diet	Gut microbes influence their hosts, modulating the link between diet and obesity. Here we study the relationship between the gut metagenomes of dogs, humans, mice, and pigs. By building a gene catalog (containing 1,247,405 genes) we show that the dog microbiome is closer to the human microbiome than the pig or mice microbiomes in gene content. We further demonstrate the similarity of the dog microbiome to the human one with a randomized trial of two diets (high-protein/low-carbohydrate vs. lower-protein/higher-carbohydrate). Diet has a large, reproducible, effect on the microbiome, independent of dog breed or sex. Diet responses were in agreement with those observed in previous human studies, leading to the conclusion that findings in dogs may be predictive of human microbiome results. In particular, a novel finding is that overweight or obese dogs experience larger compositional shifts than lean dogs in response to a high protein diet.						100	FALSE	FALSE
ERR1914209	ERP022452	0.952	WGS	RANDOM	Illumina HiSeq 2500	SAMN06172490	bacterium	ERX1973957	Illumina HiSeq 2500 paired end sequencing; Metagenome (WGS) of canine fecal sample	Similarity of the dog and human gut microbiomes in gene content and response to diet	Gut microbes influence their hosts, modulating the link between diet and obesity. Here we study the relationship between the gut metagenomes of dogs, humans, mice, and pigs. By building a gene catalog (containing 1,247,405 genes) we show that the dog microbiome is closer to the human microbiome than the pig or mice microbiomes in gene content. We further demonstrate the similarity of the dog microbiome to the human one with a randomized trial of two diets (high-protein/low-carbohydrate vs. lower-protein/higher-carbohydrate). Diet has a large, reproducible, effect on the microbiome, independent of dog breed or sex. Diet responses were in agreement with those observed in previous human studies, leading to the conclusion that findings in dogs may be predictive of human microbiome results. In particular, a novel finding is that overweight or obese dogs experience larger compositional shifts than lean dogs in response to a high protein diet.						100	FALSE	FALSE
ERR1914210	ERP022452	0.942	WGS	RANDOM	Illumina HiSeq 2500	SAMN06172490	bacterium	ERX1973957	Illumina HiSeq 2500 paired end sequencing; Metagenome (WGS) of canine fecal sample	Similarity of the dog and human gut microbiomes in gene content and response to diet	Gut microbes influence their hosts, modulating the link between diet and obesity. Here we study the relationship between the gut metagenomes of dogs, humans, mice, and pigs. By building a gene catalog (containing 1,247,405 genes) we show that the dog microbiome is closer to the human microbiome than the pig or mice microbiomes in gene content. We further demonstrate the similarity of the dog microbiome to the human one with a randomized trial of two diets (high-protein/low-carbohydrate vs. lower-protein/higher-carbohydrate). Diet has a large, reproducible, effect on the microbiome, independent of dog breed or sex. Diet responses were in agreement with those observed in previous human studies, leading to the conclusion that findings in dogs may be predictive of human microbiome results. In particular, a novel finding is that overweight or obese dogs experience larger compositional shifts than lean dogs in response to a high protein diet.						100	FALSE	FALSE
ERR1914211	ERP022452	0.952	WGS	RANDOM	Illumina HiSeq 2500	SAMN06172490	bacterium	ERX1973957	Illumina HiSeq 2500 paired end sequencing; Metagenome (WGS) of canine fecal sample	Similarity of the dog and human gut microbiomes in gene content and response to diet	Gut microbes influence their hosts, modulating the link between diet and obesity. Here we study the relationship between the gut metagenomes of dogs, humans, mice, and pigs. By building a gene catalog (containing 1,247,405 genes) we show that the dog microbiome is closer to the human microbiome than the pig or mice microbiomes in gene content. We further demonstrate the similarity of the dog microbiome to the human one with a randomized trial of two diets (high-protein/low-carbohydrate vs. lower-protein/higher-carbohydrate). Diet has a large, reproducible, effect on the microbiome, independent of dog breed or sex. Diet responses were in agreement with those observed in previous human studies, leading to the conclusion that findings in dogs may be predictive of human microbiome results. In particular, a novel finding is that overweight or obese dogs experience larger compositional shifts than lean dogs in response to a high protein diet.						100	FALSE	FALSE
ERR1914212	ERP022452	0.949	WGS	RANDOM	Illumina HiSeq 2500	SAMN06172490	bacterium	ERX1973957	Illumina HiSeq 2500 paired end sequencing; Metagenome (WGS) of canine fecal sample	Similarity of the dog and human gut microbiomes in gene content and response to diet	Gut microbes influence their hosts, modulating the link between diet and obesity. Here we study the relationship between the gut metagenomes of dogs, humans, mice, and pigs. By building a gene catalog (containing 1,247,405 genes) we show that the dog microbiome is closer to the human microbiome than the pig or mice microbiomes in gene content. We further demonstrate the similarity of the dog microbiome to the human one with a randomized trial of two diets (high-protein/low-carbohydrate vs. lower-protein/higher-carbohydrate). Diet has a large, reproducible, effect on the microbiome, independent of dog breed or sex. Diet responses were in agreement with those observed in previous human studies, leading to the conclusion that findings in dogs may be predictive of human microbiome results. In particular, a novel finding is that overweight or obese dogs experience larger compositional shifts than lean dogs in response to a high protein diet.						100	FALSE	FALSE
ERR1914213	ERP022452	0.943	WGS	RANDOM	Illumina HiSeq 2500	SAMN06172490	bacterium	ERX1973957	Illumina HiSeq 2500 paired end sequencing; Metagenome (WGS) of canine fecal sample	Similarity of the dog and human gut microbiomes in gene content and response to diet	Gut microbes influence their hosts, modulating the link between diet and obesity. Here we study the relationship between the gut metagenomes of dogs, humans, mice, and pigs. By building a gene catalog (containing 1,247,405 genes) we show that the dog microbiome is closer to the human microbiome than the pig or mice microbiomes in gene content. We further demonstrate the similarity of the dog microbiome to the human one with a randomized trial of two diets (high-protein/low-carbohydrate vs. lower-protein/higher-carbohydrate). Diet has a large, reproducible, effect on the microbiome, independent of dog breed or sex. Diet responses were in agreement with those observed in previous human studies, leading to the conclusion that findings in dogs may be predictive of human microbiome results. In particular, a novel finding is that overweight or obese dogs experience larger compositional shifts than lean dogs in response to a high protein diet.						100	FALSE	FALSE
ERR1914214	ERP022452	0.957	WGS	RANDOM	Illumina HiSeq 2500	SAMN06172490	bacterium	ERX1973957	Illumina HiSeq 2500 paired end sequencing; Metagenome (WGS) of canine fecal sample	Similarity of the dog and human gut microbiomes in gene content and response to diet	Gut microbes influence their hosts, modulating the link between diet and obesity. Here we study the relationship between the gut metagenomes of dogs, humans, mice, and pigs. By building a gene catalog (containing 1,247,405 genes) we show that the dog microbiome is closer to the human microbiome than the pig or mice microbiomes in gene content. We further demonstrate the similarity of the dog microbiome to the human one with a randomized trial of two diets (high-protein/low-carbohydrate vs. lower-protein/higher-carbohydrate). Diet has a large, reproducible, effect on the microbiome, independent of dog breed or sex. Diet responses were in agreement with those observed in previous human studies, leading to the conclusion that findings in dogs may be predictive of human microbiome results. In particular, a novel finding is that overweight or obese dogs experience larger compositional shifts than lean dogs in response to a high protein diet.						100	FALSE	FALSE
ERR1914215	ERP022452	0.952	WGS	RANDOM	Illumina HiSeq 2500	SAMN06172490	bacterium	ERX1973957	Illumina HiSeq 2500 paired end sequencing; Metagenome (WGS) of canine fecal sample	Similarity of the dog and human gut microbiomes in gene content and response to diet	Gut microbes influence their hosts, modulating the link between diet and obesity. Here we study the relationship between the gut metagenomes of dogs, humans, mice, and pigs. By building a gene catalog (containing 1,247,405 genes) we show that the dog microbiome is closer to the human microbiome than the pig or mice microbiomes in gene content. We further demonstrate the similarity of the dog microbiome to the human one with a randomized trial of two diets (high-protein/low-carbohydrate vs. lower-protein/higher-carbohydrate). Diet has a large, reproducible, effect on the microbiome, independent of dog breed or sex. Diet responses were in agreement with those observed in previous human studies, leading to the conclusion that findings in dogs may be predictive of human microbiome results. In particular, a novel finding is that overweight or obese dogs experience larger compositional shifts than lean dogs in response to a high protein diet.						100	FALSE	FALSE
ERR1914216	ERP022452	1.03	WGS	RANDOM	Illumina HiSeq 2500	SAMN06172490	bacterium	ERX1973957	Illumina HiSeq 2500 paired end sequencing; Metagenome (WGS) of canine fecal sample	Similarity of the dog and human gut microbiomes in gene content and response to diet	Gut microbes influence their hosts, modulating the link between diet and obesity. Here we study the relationship between the gut metagenomes of dogs, humans, mice, and pigs. By building a gene catalog (containing 1,247,405 genes) we show that the dog microbiome is closer to the human microbiome than the pig or mice microbiomes in gene content. We further demonstrate the similarity of the dog microbiome to the human one with a randomized trial of two diets (high-protein/low-carbohydrate vs. lower-protein/higher-carbohydrate). Diet has a large, reproducible, effect on the microbiome, independent of dog breed or sex. Diet responses were in agreement with those observed in previous human studies, leading to the conclusion that findings in dogs may be predictive of human microbiome results. In particular, a novel finding is that overweight or obese dogs experience larger compositional shifts than lean dogs in response to a high protein diet.						100	TRUE	FALSE	0.840269	0.839721
ERR1914217	ERP022452	0.996	WGS	RANDOM	Illumina HiSeq 2500	SAMN06172490	bacterium	ERX1973957	Illumina HiSeq 2500 paired end sequencing; Metagenome (WGS) of canine fecal sample	Similarity of the dog and human gut microbiomes in gene content and response to diet	Gut microbes influence their hosts, modulating the link between diet and obesity. Here we study the relationship between the gut metagenomes of dogs, humans, mice, and pigs. By building a gene catalog (containing 1,247,405 genes) we show that the dog microbiome is closer to the human microbiome than the pig or mice microbiomes in gene content. We further demonstrate the similarity of the dog microbiome to the human one with a randomized trial of two diets (high-protein/low-carbohydrate vs. lower-protein/higher-carbohydrate). Diet has a large, reproducible, effect on the microbiome, independent of dog breed or sex. Diet responses were in agreement with those observed in previous human studies, leading to the conclusion that findings in dogs may be predictive of human microbiome results. In particular, a novel finding is that overweight or obese dogs experience larger compositional shifts than lean dogs in response to a high protein diet.						100	FALSE	FALSE
ERR1914218	ERP022452	0.995	WGS	RANDOM	Illumina HiSeq 2500	SAMN06172490	bacterium	ERX1973957	Illumina HiSeq 2500 paired end sequencing; Metagenome (WGS) of canine fecal sample	Similarity of the dog and human gut microbiomes in gene content and response to diet	Gut microbes influence their hosts, modulating the link between diet and obesity. Here we study the relationship between the gut metagenomes of dogs, humans, mice, and pigs. By building a gene catalog (containing 1,247,405 genes) we show that the dog microbiome is closer to the human microbiome than the pig or mice microbiomes in gene content. We further demonstrate the similarity of the dog microbiome to the human one with a randomized trial of two diets (high-protein/low-carbohydrate vs. lower-protein/higher-carbohydrate). Diet has a large, reproducible, effect on the microbiome, independent of dog breed or sex. Diet responses were in agreement with those observed in previous human studies, leading to the conclusion that findings in dogs may be predictive of human microbiome results. In particular, a novel finding is that overweight or obese dogs experience larger compositional shifts than lean dogs in response to a high protein diet.						100	FALSE	FALSE
ERR1914219	ERP022452	1.009	WGS	RANDOM	Illumina HiSeq 2500	SAMN06172490	bacterium	ERX1973957	Illumina HiSeq 2500 paired end sequencing; Metagenome (WGS) of canine fecal sample	Similarity of the dog and human gut microbiomes in gene content and response to diet	Gut microbes influence their hosts, modulating the link between diet and obesity. Here we study the relationship between the gut metagenomes of dogs, humans, mice, and pigs. By building a gene catalog (containing 1,247,405 genes) we show that the dog microbiome is closer to the human microbiome than the pig or mice microbiomes in gene content. We further demonstrate the similarity of the dog microbiome to the human one with a randomized trial of two diets (high-protein/low-carbohydrate vs. lower-protein/higher-carbohydrate). Diet has a large, reproducible, effect on the microbiome, independent of dog breed or sex. Diet responses were in agreement with those observed in previous human studies, leading to the conclusion that findings in dogs may be predictive of human microbiome results. In particular, a novel finding is that overweight or obese dogs experience larger compositional shifts than lean dogs in response to a high protein diet.						100	TRUE	FALSE	0.83599	0.835713
ERR1914220	ERP022452	1	WGS	RANDOM	Illumina HiSeq 2500	SAMN06172490	bacterium	ERX1973957	Illumina HiSeq 2500 paired end sequencing; Metagenome (WGS) of canine fecal sample	Similarity of the dog and human gut microbiomes in gene content and response to diet	Gut microbes influence their hosts, modulating the link between diet and obesity. Here we study the relationship between the gut metagenomes of dogs, humans, mice, and pigs. By building a gene catalog (containing 1,247,405 genes) we show that the dog microbiome is closer to the human microbiome than the pig or mice microbiomes in gene content. We further demonstrate the similarity of the dog microbiome to the human one with a randomized trial of two diets (high-protein/low-carbohydrate vs. lower-protein/higher-carbohydrate). Diet has a large, reproducible, effect on the microbiome, independent of dog breed or sex. Diet responses were in agreement with those observed in previous human studies, leading to the conclusion that findings in dogs may be predictive of human microbiome results. In particular, a novel finding is that overweight or obese dogs experience larger compositional shifts than lean dogs in response to a high protein diet.						100	TRUE	FALSE	0.853178	0.852595
ERR1914221	ERP022452	0.992	WGS	RANDOM	Illumina HiSeq 2500	SAMN06172490	bacterium	ERX1973957	Illumina HiSeq 2500 paired end sequencing; Metagenome (WGS) of canine fecal sample	Similarity of the dog and human gut microbiomes in gene content and response to diet	Gut microbes influence their hosts, modulating the link between diet and obesity. Here we study the relationship between the gut metagenomes of dogs, humans, mice, and pigs. By building a gene catalog (containing 1,247,405 genes) we show that the dog microbiome is closer to the human microbiome than the pig or mice microbiomes in gene content. We further demonstrate the similarity of the dog microbiome to the human one with a randomized trial of two diets (high-protein/low-carbohydrate vs. lower-protein/higher-carbohydrate). Diet has a large, reproducible, effect on the microbiome, independent of dog breed or sex. Diet responses were in agreement with those observed in previous human studies, leading to the conclusion that findings in dogs may be predictive of human microbiome results. In particular, a novel finding is that overweight or obese dogs experience larger compositional shifts than lean dogs in response to a high protein diet.						100	FALSE	FALSE
ERR1914222	ERP022452	0.994	WGS	RANDOM	Illumina HiSeq 2500	SAMN06172490	bacterium	ERX1973957	Illumina HiSeq 2500 paired end sequencing; Metagenome (WGS) of canine fecal sample	Similarity of the dog and human gut microbiomes in gene content and response to diet	Gut microbes influence their hosts, modulating the link between diet and obesity. Here we study the relationship between the gut metagenomes of dogs, humans, mice, and pigs. By building a gene catalog (containing 1,247,405 genes) we show that the dog microbiome is closer to the human microbiome than the pig or mice microbiomes in gene content. We further demonstrate the similarity of the dog microbiome to the human one with a randomized trial of two diets (high-protein/low-carbohydrate vs. lower-protein/higher-carbohydrate). Diet has a large, reproducible, effect on the microbiome, independent of dog breed or sex. Diet responses were in agreement with those observed in previous human studies, leading to the conclusion that findings in dogs may be predictive of human microbiome results. In particular, a novel finding is that overweight or obese dogs experience larger compositional shifts than lean dogs in response to a high protein diet.						100	FALSE	FALSE
ERR1914223	ERP022452	1.033	WGS	RANDOM	Illumina HiSeq 2500	SAMN06172490	bacterium	ERX1973957	Illumina HiSeq 2500 paired end sequencing; Metagenome (WGS) of canine fecal sample	Similarity of the dog and human gut microbiomes in gene content and response to diet	Gut microbes influence their hosts, modulating the link between diet and obesity. Here we study the relationship between the gut metagenomes of dogs, humans, mice, and pigs. By building a gene catalog (containing 1,247,405 genes) we show that the dog microbiome is closer to the human microbiome than the pig or mice microbiomes in gene content. We further demonstrate the similarity of the dog microbiome to the human one with a randomized trial of two diets (high-protein/low-carbohydrate vs. lower-protein/higher-carbohydrate). Diet has a large, reproducible, effect on the microbiome, independent of dog breed or sex. Diet responses were in agreement with those observed in previous human studies, leading to the conclusion that findings in dogs may be predictive of human microbiome results. In particular, a novel finding is that overweight or obese dogs experience larger compositional shifts than lean dogs in response to a high protein diet.						100	TRUE	FALSE	0.850105	0.849593
ERR1914224	ERP022452	1	WGS	RANDOM	Illumina HiSeq 2500	SAMN06172490	bacterium	ERX1973957	Illumina HiSeq 2500 paired end sequencing; Metagenome (WGS) of canine fecal sample	Similarity of the dog and human gut microbiomes in gene content and response to diet	Gut microbes influence their hosts, modulating the link between diet and obesity. Here we study the relationship between the gut metagenomes of dogs, humans, mice, and pigs. By building a gene catalog (containing 1,247,405 genes) we show that the dog microbiome is closer to the human microbiome than the pig or mice microbiomes in gene content. We further demonstrate the similarity of the dog microbiome to the human one with a randomized trial of two diets (high-protein/low-carbohydrate vs. lower-protein/higher-carbohydrate). Diet has a large, reproducible, effect on the microbiome, independent of dog breed or sex. Diet responses were in agreement with those observed in previous human studies, leading to the conclusion that findings in dogs may be predictive of human microbiome results. In particular, a novel finding is that overweight or obese dogs experience larger compositional shifts than lean dogs in response to a high protein diet.						100	TRUE	FALSE	0.855676	0.854738
ERR1914225	ERP022452	0.994	WGS	RANDOM	Illumina HiSeq 2500	SAMN06172490	bacterium	ERX1973957	Illumina HiSeq 2500 paired end sequencing; Metagenome (WGS) of canine fecal sample	Similarity of the dog and human gut microbiomes in gene content and response to diet	Gut microbes influence their hosts, modulating the link between diet and obesity. Here we study the relationship between the gut metagenomes of dogs, humans, mice, and pigs. By building a gene catalog (containing 1,247,405 genes) we show that the dog microbiome is closer to the human microbiome than the pig or mice microbiomes in gene content. We further demonstrate the similarity of the dog microbiome to the human one with a randomized trial of two diets (high-protein/low-carbohydrate vs. lower-protein/higher-carbohydrate). Diet has a large, reproducible, effect on the microbiome, independent of dog breed or sex. Diet responses were in agreement with those observed in previous human studies, leading to the conclusion that findings in dogs may be predictive of human microbiome results. In particular, a novel finding is that overweight or obese dogs experience larger compositional shifts than lean dogs in response to a high protein diet.						100	FALSE	FALSE
ERR1914226	ERP022452	0.983	WGS	RANDOM	Illumina HiSeq 2500	SAMN06172490	bacterium	ERX1973957	Illumina HiSeq 2500 paired end sequencing; Metagenome (WGS) of canine fecal sample	Similarity of the dog and human gut microbiomes in gene content and response to diet	Gut microbes influence their hosts, modulating the link between diet and obesity. Here we study the relationship between the gut metagenomes of dogs, humans, mice, and pigs. By building a gene catalog (containing 1,247,405 genes) we show that the dog microbiome is closer to the human microbiome than the pig or mice microbiomes in gene content. We further demonstrate the similarity of the dog microbiome to the human one with a randomized trial of two diets (high-protein/low-carbohydrate vs. lower-protein/higher-carbohydrate). Diet has a large, reproducible, effect on the microbiome, independent of dog breed or sex. Diet responses were in agreement with those observed in previous human studies, leading to the conclusion that findings in dogs may be predictive of human microbiome results. In particular, a novel finding is that overweight or obese dogs experience larger compositional shifts than lean dogs in response to a high protein diet.						100	FALSE	FALSE
ERR1914227	ERP022452	0.999	WGS	RANDOM	Illumina HiSeq 2500	SAMN06172490	bacterium	ERX1973957	Illumina HiSeq 2500 paired end sequencing; Metagenome (WGS) of canine fecal sample	Similarity of the dog and human gut microbiomes in gene content and response to diet	Gut microbes influence their hosts, modulating the link between diet and obesity. Here we study the relationship between the gut metagenomes of dogs, humans, mice, and pigs. By building a gene catalog (containing 1,247,405 genes) we show that the dog microbiome is closer to the human microbiome than the pig or mice microbiomes in gene content. We further demonstrate the similarity of the dog microbiome to the human one with a randomized trial of two diets (high-protein/low-carbohydrate vs. lower-protein/higher-carbohydrate). Diet has a large, reproducible, effect on the microbiome, independent of dog breed or sex. Diet responses were in agreement with those observed in previous human studies, leading to the conclusion that findings in dogs may be predictive of human microbiome results. In particular, a novel finding is that overweight or obese dogs experience larger compositional shifts than lean dogs in response to a high protein diet.						100	FALSE	FALSE
ERR1914228	ERP022452	0.987	WGS	RANDOM	Illumina HiSeq 2500	SAMN06172490	bacterium	ERX1973957	Illumina HiSeq 2500 paired end sequencing; Metagenome (WGS) of canine fecal sample	Similarity of the dog and human gut microbiomes in gene content and response to diet	Gut microbes influence their hosts, modulating the link between diet and obesity. Here we study the relationship between the gut metagenomes of dogs, humans, mice, and pigs. By building a gene catalog (containing 1,247,405 genes) we show that the dog microbiome is closer to the human microbiome than the pig or mice microbiomes in gene content. We further demonstrate the similarity of the dog microbiome to the human one with a randomized trial of two diets (high-protein/low-carbohydrate vs. lower-protein/higher-carbohydrate). Diet has a large, reproducible, effect on the microbiome, independent of dog breed or sex. Diet responses were in agreement with those observed in previous human studies, leading to the conclusion that findings in dogs may be predictive of human microbiome results. In particular, a novel finding is that overweight or obese dogs experience larger compositional shifts than lean dogs in response to a high protein diet.						100	FALSE	FALSE
ERR1914229	ERP022452	1.002	WGS	RANDOM	Illumina HiSeq 2500	SAMN06172490	bacterium	ERX1973957	Illumina HiSeq 2500 paired end sequencing; Metagenome (WGS) of canine fecal sample	Similarity of the dog and human gut microbiomes in gene content and response to diet	Gut microbes influence their hosts, modulating the link between diet and obesity. Here we study the relationship between the gut metagenomes of dogs, humans, mice, and pigs. By building a gene catalog (containing 1,247,405 genes) we show that the dog microbiome is closer to the human microbiome than the pig or mice microbiomes in gene content. We further demonstrate the similarity of the dog microbiome to the human one with a randomized trial of two diets (high-protein/low-carbohydrate vs. lower-protein/higher-carbohydrate). Diet has a large, reproducible, effect on the microbiome, independent of dog breed or sex. Diet responses were in agreement with those observed in previous human studies, leading to the conclusion that findings in dogs may be predictive of human microbiome results. In particular, a novel finding is that overweight or obese dogs experience larger compositional shifts than lean dogs in response to a high protein diet.						100	TRUE	FALSE	0.859448	0.858986
ERR1914230	ERP022452	0.99	WGS	RANDOM	Illumina HiSeq 2500	SAMN06172490	bacterium	ERX1973957	Illumina HiSeq 2500 paired end sequencing; Metagenome (WGS) of canine fecal sample	Similarity of the dog and human gut microbiomes in gene content and response to diet	Gut microbes influence their hosts, modulating the link between diet and obesity. Here we study the relationship between the gut metagenomes of dogs, humans, mice, and pigs. By building a gene catalog (containing 1,247,405 genes) we show that the dog microbiome is closer to the human microbiome than the pig or mice microbiomes in gene content. We further demonstrate the similarity of the dog microbiome to the human one with a randomized trial of two diets (high-protein/low-carbohydrate vs. lower-protein/higher-carbohydrate). Diet has a large, reproducible, effect on the microbiome, independent of dog breed or sex. Diet responses were in agreement with those observed in previous human studies, leading to the conclusion that findings in dogs may be predictive of human microbiome results. In particular, a novel finding is that overweight or obese dogs experience larger compositional shifts than lean dogs in response to a high protein diet.						100	FALSE	FALSE
ERR1914231	ERP022452	0.998	WGS	RANDOM	Illumina HiSeq 2500	SAMN06172490	bacterium	ERX1973957	Illumina HiSeq 2500 paired end sequencing; Metagenome (WGS) of canine fecal sample	Similarity of the dog and human gut microbiomes in gene content and response to diet	Gut microbes influence their hosts, modulating the link between diet and obesity. Here we study the relationship between the gut metagenomes of dogs, humans, mice, and pigs. By building a gene catalog (containing 1,247,405 genes) we show that the dog microbiome is closer to the human microbiome than the pig or mice microbiomes in gene content. We further demonstrate the similarity of the dog microbiome to the human one with a randomized trial of two diets (high-protein/low-carbohydrate vs. lower-protein/higher-carbohydrate). Diet has a large, reproducible, effect on the microbiome, independent of dog breed or sex. Diet responses were in agreement with those observed in previous human studies, leading to the conclusion that findings in dogs may be predictive of human microbiome results. In particular, a novel finding is that overweight or obese dogs experience larger compositional shifts than lean dogs in response to a high protein diet.						100	FALSE	FALSE
ERR1914232	ERP022452	1.023	WGS	RANDOM	Illumina HiSeq 2500	SAMN06172430	bacterium	ERX1973958	Illumina HiSeq 2500 paired end sequencing; Metagenome (WGS) of canine fecal sample	Similarity of the dog and human gut microbiomes in gene content and response to diet	Gut microbes influence their hosts, modulating the link between diet and obesity. Here we study the relationship between the gut metagenomes of dogs, humans, mice, and pigs. By building a gene catalog (containing 1,247,405 genes) we show that the dog microbiome is closer to the human microbiome than the pig or mice microbiomes in gene content. We further demonstrate the similarity of the dog microbiome to the human one with a randomized trial of two diets (high-protein/low-carbohydrate vs. lower-protein/higher-carbohydrate). Diet has a large, reproducible, effect on the microbiome, independent of dog breed or sex. Diet responses were in agreement with those observed in previous human studies, leading to the conclusion that findings in dogs may be predictive of human microbiome results. In particular, a novel finding is that overweight or obese dogs experience larger compositional shifts than lean dogs in response to a high protein diet.						100	TRUE	FALSE	0.839402	0.839339
ERR1914233	ERP022452	1.012	WGS	RANDOM	Illumina HiSeq 2500	SAMN06172430	bacterium	ERX1973958	Illumina HiSeq 2500 paired end sequencing; Metagenome (WGS) of canine fecal sample	Similarity of the dog and human gut microbiomes in gene content and response to diet	Gut microbes influence their hosts, modulating the link between diet and obesity. Here we study the relationship between the gut metagenomes of dogs, humans, mice, and pigs. By building a gene catalog (containing 1,247,405 genes) we show that the dog microbiome is closer to the human microbiome than the pig or mice microbiomes in gene content. We further demonstrate the similarity of the dog microbiome to the human one with a randomized trial of two diets (high-protein/low-carbohydrate vs. lower-protein/higher-carbohydrate). Diet has a large, reproducible, effect on the microbiome, independent of dog breed or sex. Diet responses were in agreement with those observed in previous human studies, leading to the conclusion that findings in dogs may be predictive of human microbiome results. In particular, a novel finding is that overweight or obese dogs experience larger compositional shifts than lean dogs in response to a high protein diet.						97.37	TRUE	FALSE	0.832741	0.831458
ERR1914234	ERP022452	0.999	WGS	RANDOM	Illumina HiSeq 2500	SAMN06172430	bacterium	ERX1973958	Illumina HiSeq 2500 paired end sequencing; Metagenome (WGS) of canine fecal sample	Similarity of the dog and human gut microbiomes in gene content and response to diet	Gut microbes influence their hosts, modulating the link between diet and obesity. Here we study the relationship between the gut metagenomes of dogs, humans, mice, and pigs. By building a gene catalog (containing 1,247,405 genes) we show that the dog microbiome is closer to the human microbiome than the pig or mice microbiomes in gene content. We further demonstrate the similarity of the dog microbiome to the human one with a randomized trial of two diets (high-protein/low-carbohydrate vs. lower-protein/higher-carbohydrate). Diet has a large, reproducible, effect on the microbiome, independent of dog breed or sex. Diet responses were in agreement with those observed in previous human studies, leading to the conclusion that findings in dogs may be predictive of human microbiome results. In particular, a novel finding is that overweight or obese dogs experience larger compositional shifts than lean dogs in response to a high protein diet.						96.44	FALSE	FALSE
ERR1914235	ERP022452	1.034	WGS	RANDOM	Illumina HiSeq 2500	SAMN06172430	bacterium	ERX1973958	Illumina HiSeq 2500 paired end sequencing; Metagenome (WGS) of canine fecal sample	Similarity of the dog and human gut microbiomes in gene content and response to diet	Gut microbes influence their hosts, modulating the link between diet and obesity. Here we study the relationship between the gut metagenomes of dogs, humans, mice, and pigs. By building a gene catalog (containing 1,247,405 genes) we show that the dog microbiome is closer to the human microbiome than the pig or mice microbiomes in gene content. We further demonstrate the similarity of the dog microbiome to the human one with a randomized trial of two diets (high-protein/low-carbohydrate vs. lower-protein/higher-carbohydrate). Diet has a large, reproducible, effect on the microbiome, independent of dog breed or sex. Diet responses were in agreement with those observed in previous human studies, leading to the conclusion that findings in dogs may be predictive of human microbiome results. In particular, a novel finding is that overweight or obese dogs experience larger compositional shifts than lean dogs in response to a high protein diet.						98.04	TRUE	FALSE	0.837269	0.836886
ERR1914236	ERP022452	0.985	WGS	RANDOM	Illumina HiSeq 2500	SAMN06172430	bacterium	ERX1973958	Illumina HiSeq 2500 paired end sequencing; Metagenome (WGS) of canine fecal sample	Similarity of the dog and human gut microbiomes in gene content and response to diet	Gut microbes influence their hosts, modulating the link between diet and obesity. Here we study the relationship between the gut metagenomes of dogs, humans, mice, and pigs. By building a gene catalog (containing 1,247,405 genes) we show that the dog microbiome is closer to the human microbiome than the pig or mice microbiomes in gene content. We further demonstrate the similarity of the dog microbiome to the human one with a randomized trial of two diets (high-protein/low-carbohydrate vs. lower-protein/higher-carbohydrate). Diet has a large, reproducible, effect on the microbiome, independent of dog breed or sex. Diet responses were in agreement with those observed in previous human studies, leading to the conclusion that findings in dogs may be predictive of human microbiome results. In particular, a novel finding is that overweight or obese dogs experience larger compositional shifts than lean dogs in response to a high protein diet.						100	FALSE	FALSE
ERR1914237	ERP022452	1.004	WGS	RANDOM	Illumina HiSeq 2500	SAMN06172430	bacterium	ERX1973958	Illumina HiSeq 2500 paired end sequencing; Metagenome (WGS) of canine fecal sample	Similarity of the dog and human gut microbiomes in gene content and response to diet	Gut microbes influence their hosts, modulating the link between diet and obesity. Here we study the relationship between the gut metagenomes of dogs, humans, mice, and pigs. By building a gene catalog (containing 1,247,405 genes) we show that the dog microbiome is closer to the human microbiome than the pig or mice microbiomes in gene content. We further demonstrate the similarity of the dog microbiome to the human one with a randomized trial of two diets (high-protein/low-carbohydrate vs. lower-protein/higher-carbohydrate). Diet has a large, reproducible, effect on the microbiome, independent of dog breed or sex. Diet responses were in agreement with those observed in previous human studies, leading to the conclusion that findings in dogs may be predictive of human microbiome results. In particular, a novel finding is that overweight or obese dogs experience larger compositional shifts than lean dogs in response to a high protein diet.						98.51	TRUE	FALSE	0.836159	0.835903
ERR1914238	ERP022452	1.035	WGS	RANDOM	Illumina HiSeq 2500	SAMN06172430	bacterium	ERX1973958	Illumina HiSeq 2500 paired end sequencing; Metagenome (WGS) of canine fecal sample	Similarity of the dog and human gut microbiomes in gene content and response to diet	Gut microbes influence their hosts, modulating the link between diet and obesity. Here we study the relationship between the gut metagenomes of dogs, humans, mice, and pigs. By building a gene catalog (containing 1,247,405 genes) we show that the dog microbiome is closer to the human microbiome than the pig or mice microbiomes in gene content. We further demonstrate the similarity of the dog microbiome to the human one with a randomized trial of two diets (high-protein/low-carbohydrate vs. lower-protein/higher-carbohydrate). Diet has a large, reproducible, effect on the microbiome, independent of dog breed or sex. Diet responses were in agreement with those observed in previous human studies, leading to the conclusion that findings in dogs may be predictive of human microbiome results. In particular, a novel finding is that overweight or obese dogs experience larger compositional shifts than lean dogs in response to a high protein diet.						98.44	TRUE	FALSE	0.810556	0.81003
ERR1914239	ERP022452	1.05	WGS	RANDOM	Illumina HiSeq 2500	SAMN06172430	bacterium	ERX1973958	Illumina HiSeq 2500 paired end sequencing; Metagenome (WGS) of canine fecal sample	Similarity of the dog and human gut microbiomes in gene content and response to diet	Gut microbes influence their hosts, modulating the link between diet and obesity. Here we study the relationship between the gut metagenomes of dogs, humans, mice, and pigs. By building a gene catalog (containing 1,247,405 genes) we show that the dog microbiome is closer to the human microbiome than the pig or mice microbiomes in gene content. We further demonstrate the similarity of the dog microbiome to the human one with a randomized trial of two diets (high-protein/low-carbohydrate vs. lower-protein/higher-carbohydrate). Diet has a large, reproducible, effect on the microbiome, independent of dog breed or sex. Diet responses were in agreement with those observed in previous human studies, leading to the conclusion that findings in dogs may be predictive of human microbiome results. In particular, a novel finding is that overweight or obese dogs experience larger compositional shifts than lean dogs in response to a high protein diet.						98.11	TRUE	FALSE	0.821106	0.820762
ERR1914240	ERP022452	1.187	WGS	RANDOM	Illumina HiSeq 2500	SAMN06172430	bacterium	ERX1973958	Illumina HiSeq 2500 paired end sequencing; Metagenome (WGS) of canine fecal sample	Similarity of the dog and human gut microbiomes in gene content and response to diet	Gut microbes influence their hosts, modulating the link between diet and obesity. Here we study the relationship between the gut metagenomes of dogs, humans, mice, and pigs. By building a gene catalog (containing 1,247,405 genes) we show that the dog microbiome is closer to the human microbiome than the pig or mice microbiomes in gene content. We further demonstrate the similarity of the dog microbiome to the human one with a randomized trial of two diets (high-protein/low-carbohydrate vs. lower-protein/higher-carbohydrate). Diet has a large, reproducible, effect on the microbiome, independent of dog breed or sex. Diet responses were in agreement with those observed in previous human studies, leading to the conclusion that findings in dogs may be predictive of human microbiome results. In particular, a novel finding is that overweight or obese dogs experience larger compositional shifts than lean dogs in response to a high protein diet.						97.49	TRUE	FALSE	0.826121	0.82587
ERR1914241	ERP022452	1.174	WGS	RANDOM	Illumina HiSeq 2500	SAMN06172430	bacterium	ERX1973958	Illumina HiSeq 2500 paired end sequencing; Metagenome (WGS) of canine fecal sample	Similarity of the dog and human gut microbiomes in gene content and response to diet	Gut microbes influence their hosts, modulating the link between diet and obesity. Here we study the relationship between the gut metagenomes of dogs, humans, mice, and pigs. By building a gene catalog (containing 1,247,405 genes) we show that the dog microbiome is closer to the human microbiome than the pig or mice microbiomes in gene content. We further demonstrate the similarity of the dog microbiome to the human one with a randomized trial of two diets (high-protein/low-carbohydrate vs. lower-protein/higher-carbohydrate). Diet has a large, reproducible, effect on the microbiome, independent of dog breed or sex. Diet responses were in agreement with those observed in previous human studies, leading to the conclusion that findings in dogs may be predictive of human microbiome results. In particular, a novel finding is that overweight or obese dogs experience larger compositional shifts than lean dogs in response to a high protein diet.						97.97	TRUE	FALSE	0.843029	0.842888
ERR1914242	ERP022452	1.178	WGS	RANDOM	Illumina HiSeq 2500	SAMN06172430	bacterium	ERX1973958	Illumina HiSeq 2500 paired end sequencing; Metagenome (WGS) of canine fecal sample	Similarity of the dog and human gut microbiomes in gene content and response to diet	Gut microbes influence their hosts, modulating the link between diet and obesity. Here we study the relationship between the gut metagenomes of dogs, humans, mice, and pigs. By building a gene catalog (containing 1,247,405 genes) we show that the dog microbiome is closer to the human microbiome than the pig or mice microbiomes in gene content. We further demonstrate the similarity of the dog microbiome to the human one with a randomized trial of two diets (high-protein/low-carbohydrate vs. lower-protein/higher-carbohydrate). Diet has a large, reproducible, effect on the microbiome, independent of dog breed or sex. Diet responses were in agreement with those observed in previous human studies, leading to the conclusion that findings in dogs may be predictive of human microbiome results. In particular, a novel finding is that overweight or obese dogs experience larger compositional shifts than lean dogs in response to a high protein diet.						95.8	TRUE	FALSE	0.840275	0.839402
ERR1914243	ERP022452	1.173	WGS	RANDOM	Illumina HiSeq 2500	SAMN06172430	bacterium	ERX1973958	Illumina HiSeq 2500 paired end sequencing; Metagenome (WGS) of canine fecal sample	Similarity of the dog and human gut microbiomes in gene content and response to diet	Gut microbes influence their hosts, modulating the link between diet and obesity. Here we study the relationship between the gut metagenomes of dogs, humans, mice, and pigs. By building a gene catalog (containing 1,247,405 genes) we show that the dog microbiome is closer to the human microbiome than the pig or mice microbiomes in gene content. We further demonstrate the similarity of the dog microbiome to the human one with a randomized trial of two diets (high-protein/low-carbohydrate vs. lower-protein/higher-carbohydrate). Diet has a large, reproducible, effect on the microbiome, independent of dog breed or sex. Diet responses were in agreement with those observed in previous human studies, leading to the conclusion that findings in dogs may be predictive of human microbiome results. In particular, a novel finding is that overweight or obese dogs experience larger compositional shifts than lean dogs in response to a high protein diet.						97.48	TRUE	FALSE	0.838667	0.838531
ERR1914244	ERP022452	1.195	WGS	RANDOM	Illumina HiSeq 2500	SAMN06172430	bacterium	ERX1973958	Illumina HiSeq 2500 paired end sequencing; Metagenome (WGS) of canine fecal sample	Similarity of the dog and human gut microbiomes in gene content and response to diet	Gut microbes influence their hosts, modulating the link between diet and obesity. Here we study the relationship between the gut metagenomes of dogs, humans, mice, and pigs. By building a gene catalog (containing 1,247,405 genes) we show that the dog microbiome is closer to the human microbiome than the pig or mice microbiomes in gene content. We further demonstrate the similarity of the dog microbiome to the human one with a randomized trial of two diets (high-protein/low-carbohydrate vs. lower-protein/higher-carbohydrate). Diet has a large, reproducible, effect on the microbiome, independent of dog breed or sex. Diet responses were in agreement with those observed in previous human studies, leading to the conclusion that findings in dogs may be predictive of human microbiome results. In particular, a novel finding is that overweight or obese dogs experience larger compositional shifts than lean dogs in response to a high protein diet.						97.01	TRUE	FALSE	0.838922	0.838672
ERR1914245	ERP022452	1.172	WGS	RANDOM	Illumina HiSeq 2500	SAMN06172430	bacterium	ERX1973958	Illumina HiSeq 2500 paired end sequencing; Metagenome (WGS) of canine fecal sample	Similarity of the dog and human gut microbiomes in gene content and response to diet	Gut microbes influence their hosts, modulating the link between diet and obesity. Here we study the relationship between the gut metagenomes of dogs, humans, mice, and pigs. By building a gene catalog (containing 1,247,405 genes) we show that the dog microbiome is closer to the human microbiome than the pig or mice microbiomes in gene content. We further demonstrate the similarity of the dog microbiome to the human one with a randomized trial of two diets (high-protein/low-carbohydrate vs. lower-protein/higher-carbohydrate). Diet has a large, reproducible, effect on the microbiome, independent of dog breed or sex. Diet responses were in agreement with those observed in previous human studies, leading to the conclusion that findings in dogs may be predictive of human microbiome results. In particular, a novel finding is that overweight or obese dogs experience larger compositional shifts than lean dogs in response to a high protein diet.						97.32	TRUE	FALSE	0.85407	0.85351
ERR1914246	ERP022452	1.187	WGS	RANDOM	Illumina HiSeq 2500	SAMN06172430	bacterium	ERX1973958	Illumina HiSeq 2500 paired end sequencing; Metagenome (WGS) of canine fecal sample	Similarity of the dog and human gut microbiomes in gene content and response to diet	Gut microbes influence their hosts, modulating the link between diet and obesity. Here we study the relationship between the gut metagenomes of dogs, humans, mice, and pigs. By building a gene catalog (containing 1,247,405 genes) we show that the dog microbiome is closer to the human microbiome than the pig or mice microbiomes in gene content. We further demonstrate the similarity of the dog microbiome to the human one with a randomized trial of two diets (high-protein/low-carbohydrate vs. lower-protein/higher-carbohydrate). Diet has a large, reproducible, effect on the microbiome, independent of dog breed or sex. Diet responses were in agreement with those observed in previous human studies, leading to the conclusion that findings in dogs may be predictive of human microbiome results. In particular, a novel finding is that overweight or obese dogs experience larger compositional shifts than lean dogs in response to a high protein diet.						98.98	TRUE	FALSE	0.831506	0.831501
ERR1914247	ERP022452	1.203	WGS	RANDOM	Illumina HiSeq 2500	SAMN06172430	bacterium	ERX1973958	Illumina HiSeq 2500 paired end sequencing; Metagenome (WGS) of canine fecal sample	Similarity of the dog and human gut microbiomes in gene content and response to diet	Gut microbes influence their hosts, modulating the link between diet and obesity. Here we study the relationship between the gut metagenomes of dogs, humans, mice, and pigs. By building a gene catalog (containing 1,247,405 genes) we show that the dog microbiome is closer to the human microbiome than the pig or mice microbiomes in gene content. We further demonstrate the similarity of the dog microbiome to the human one with a randomized trial of two diets (high-protein/low-carbohydrate vs. lower-protein/higher-carbohydrate). Diet has a large, reproducible, effect on the microbiome, independent of dog breed or sex. Diet responses were in agreement with those observed in previous human studies, leading to the conclusion that findings in dogs may be predictive of human microbiome results. In particular, a novel finding is that overweight or obese dogs experience larger compositional shifts than lean dogs in response to a high protein diet.						97.84	TRUE	FALSE	0.846534	0.846366
ERR1914248	ERP022452	1.027	WGS	RANDOM	Illumina HiSeq 2500	SAMN06172430	bacterium	ERX1973958	Illumina HiSeq 2500 paired end sequencing; Metagenome (WGS) of canine fecal sample	Similarity of the dog and human gut microbiomes in gene content and response to diet	Gut microbes influence their hosts, modulating the link between diet and obesity. Here we study the relationship between the gut metagenomes of dogs, humans, mice, and pigs. By building a gene catalog (containing 1,247,405 genes) we show that the dog microbiome is closer to the human microbiome than the pig or mice microbiomes in gene content. We further demonstrate the similarity of the dog microbiome to the human one with a randomized trial of two diets (high-protein/low-carbohydrate vs. lower-protein/higher-carbohydrate). Diet has a large, reproducible, effect on the microbiome, independent of dog breed or sex. Diet responses were in agreement with those observed in previous human studies, leading to the conclusion that findings in dogs may be predictive of human microbiome results. In particular, a novel finding is that overweight or obese dogs experience larger compositional shifts than lean dogs in response to a high protein diet.						96.51	TRUE	FALSE	0.828829	0.828527
ERR1914249	ERP022452	1.005	WGS	RANDOM	Illumina HiSeq 2500	SAMN06172430	bacterium	ERX1973958	Illumina HiSeq 2500 paired end sequencing; Metagenome (WGS) of canine fecal sample	Similarity of the dog and human gut microbiomes in gene content and response to diet	Gut microbes influence their hosts, modulating the link between diet and obesity. Here we study the relationship between the gut metagenomes of dogs, humans, mice, and pigs. By building a gene catalog (containing 1,247,405 genes) we show that the dog microbiome is closer to the human microbiome than the pig or mice microbiomes in gene content. We further demonstrate the similarity of the dog microbiome to the human one with a randomized trial of two diets (high-protein/low-carbohydrate vs. lower-protein/higher-carbohydrate). Diet has a large, reproducible, effect on the microbiome, independent of dog breed or sex. Diet responses were in agreement with those observed in previous human studies, leading to the conclusion that findings in dogs may be predictive of human microbiome results. In particular, a novel finding is that overweight or obese dogs experience larger compositional shifts than lean dogs in response to a high protein diet.						98.98	TRUE	FALSE	0.820499	0.819992
ERR1914250	ERP022452	1.01	WGS	RANDOM	Illumina HiSeq 2500	SAMN06172430	bacterium	ERX1973958	Illumina HiSeq 2500 paired end sequencing; Metagenome (WGS) of canine fecal sample	Similarity of the dog and human gut microbiomes in gene content and response to diet	Gut microbes influence their hosts, modulating the link between diet and obesity. Here we study the relationship between the gut metagenomes of dogs, humans, mice, and pigs. By building a gene catalog (containing 1,247,405 genes) we show that the dog microbiome is closer to the human microbiome than the pig or mice microbiomes in gene content. We further demonstrate the similarity of the dog microbiome to the human one with a randomized trial of two diets (high-protein/low-carbohydrate vs. lower-protein/higher-carbohydrate). Diet has a large, reproducible, effect on the microbiome, independent of dog breed or sex. Diet responses were in agreement with those observed in previous human studies, leading to the conclusion that findings in dogs may be predictive of human microbiome results. In particular, a novel finding is that overweight or obese dogs experience larger compositional shifts than lean dogs in response to a high protein diet.						98.9	TRUE	FALSE	0.812934	0.812767
ERR1914251	ERP022452	1.037	WGS	RANDOM	Illumina HiSeq 2500	SAMN06172430	bacterium	ERX1973958	Illumina HiSeq 2500 paired end sequencing; Metagenome (WGS) of canine fecal sample	Similarity of the dog and human gut microbiomes in gene content and response to diet	Gut microbes influence their hosts, modulating the link between diet and obesity. Here we study the relationship between the gut metagenomes of dogs, humans, mice, and pigs. By building a gene catalog (containing 1,247,405 genes) we show that the dog microbiome is closer to the human microbiome than the pig or mice microbiomes in gene content. We further demonstrate the similarity of the dog microbiome to the human one with a randomized trial of two diets (high-protein/low-carbohydrate vs. lower-protein/higher-carbohydrate). Diet has a large, reproducible, effect on the microbiome, independent of dog breed or sex. Diet responses were in agreement with those observed in previous human studies, leading to the conclusion that findings in dogs may be predictive of human microbiome results. In particular, a novel finding is that overweight or obese dogs experience larger compositional shifts than lean dogs in response to a high protein diet.						98.78	TRUE	FALSE	0.836983	0.836503
ERR1914252	ERP022452	1.002	WGS	RANDOM	Illumina HiSeq 2500	SAMN06172430	bacterium	ERX1973958	Illumina HiSeq 2500 paired end sequencing; Metagenome (WGS) of canine fecal sample	Similarity of the dog and human gut microbiomes in gene content and response to diet	Gut microbes influence their hosts, modulating the link between diet and obesity. Here we study the relationship between the gut metagenomes of dogs, humans, mice, and pigs. By building a gene catalog (containing 1,247,405 genes) we show that the dog microbiome is closer to the human microbiome than the pig or mice microbiomes in gene content. We further demonstrate the similarity of the dog microbiome to the human one with a randomized trial of two diets (high-protein/low-carbohydrate vs. lower-protein/higher-carbohydrate). Diet has a large, reproducible, effect on the microbiome, independent of dog breed or sex. Diet responses were in agreement with those observed in previous human studies, leading to the conclusion that findings in dogs may be predictive of human microbiome results. In particular, a novel finding is that overweight or obese dogs experience larger compositional shifts than lean dogs in response to a high protein diet.						98.84	TRUE	FALSE	0.823653	0.823102
ERR1914253	ERP022452	1.005	WGS	RANDOM	Illumina HiSeq 2500	SAMN06172430	bacterium	ERX1973958	Illumina HiSeq 2500 paired end sequencing; Metagenome (WGS) of canine fecal sample	Similarity of the dog and human gut microbiomes in gene content and response to diet	Gut microbes influence their hosts, modulating the link between diet and obesity. Here we study the relationship between the gut metagenomes of dogs, humans, mice, and pigs. By building a gene catalog (containing 1,247,405 genes) we show that the dog microbiome is closer to the human microbiome than the pig or mice microbiomes in gene content. We further demonstrate the similarity of the dog microbiome to the human one with a randomized trial of two diets (high-protein/low-carbohydrate vs. lower-protein/higher-carbohydrate). Diet has a large, reproducible, effect on the microbiome, independent of dog breed or sex. Diet responses were in agreement with those observed in previous human studies, leading to the conclusion that findings in dogs may be predictive of human microbiome results. In particular, a novel finding is that overweight or obese dogs experience larger compositional shifts than lean dogs in response to a high protein diet.						96.26	TRUE	FALSE	0.813478	0.813102
ERR1914254	ERP022452	1.052	WGS	RANDOM	Illumina HiSeq 2500	SAMN06172430	bacterium	ERX1973958	Illumina HiSeq 2500 paired end sequencing; Metagenome (WGS) of canine fecal sample	Similarity of the dog and human gut microbiomes in gene content and response to diet	Gut microbes influence their hosts, modulating the link between diet and obesity. Here we study the relationship between the gut metagenomes of dogs, humans, mice, and pigs. By building a gene catalog (containing 1,247,405 genes) we show that the dog microbiome is closer to the human microbiome than the pig or mice microbiomes in gene content. We further demonstrate the similarity of the dog microbiome to the human one with a randomized trial of two diets (high-protein/low-carbohydrate vs. lower-protein/higher-carbohydrate). Diet has a large, reproducible, effect on the microbiome, independent of dog breed or sex. Diet responses were in agreement with those observed in previous human studies, leading to the conclusion that findings in dogs may be predictive of human microbiome results. In particular, a novel finding is that overweight or obese dogs experience larger compositional shifts than lean dogs in response to a high protein diet.						98.86	TRUE	FALSE	0.833583	0.833032
ERR1914255	ERP022452	1.066	WGS	RANDOM	Illumina HiSeq 2500	SAMN06172430	bacterium	ERX1973958	Illumina HiSeq 2500 paired end sequencing; Metagenome (WGS) of canine fecal sample	Similarity of the dog and human gut microbiomes in gene content and response to diet	Gut microbes influence their hosts, modulating the link between diet and obesity. Here we study the relationship between the gut metagenomes of dogs, humans, mice, and pigs. By building a gene catalog (containing 1,247,405 genes) we show that the dog microbiome is closer to the human microbiome than the pig or mice microbiomes in gene content. We further demonstrate the similarity of the dog microbiome to the human one with a randomized trial of two diets (high-protein/low-carbohydrate vs. lower-protein/higher-carbohydrate). Diet has a large, reproducible, effect on the microbiome, independent of dog breed or sex. Diet responses were in agreement with those observed in previous human studies, leading to the conclusion that findings in dogs may be predictive of human microbiome results. In particular, a novel finding is that overweight or obese dogs experience larger compositional shifts than lean dogs in response to a high protein diet.						98.07	TRUE	FALSE	0.828695	0.828412
ERR1914256	ERP022452	0.788	WGS	RANDOM	Illumina HiSeq 2500	SAMN06172497	bacterium	ERX1973959	Illumina HiSeq 2500 paired end sequencing; Metagenome (WGS) of canine fecal sample	Similarity of the dog and human gut microbiomes in gene content and response to diet	Gut microbes influence their hosts, modulating the link between diet and obesity. Here we study the relationship between the gut metagenomes of dogs, humans, mice, and pigs. By building a gene catalog (containing 1,247,405 genes) we show that the dog microbiome is closer to the human microbiome than the pig or mice microbiomes in gene content. We further demonstrate the similarity of the dog microbiome to the human one with a randomized trial of two diets (high-protein/low-carbohydrate vs. lower-protein/higher-carbohydrate). Diet has a large, reproducible, effect on the microbiome, independent of dog breed or sex. Diet responses were in agreement with those observed in previous human studies, leading to the conclusion that findings in dogs may be predictive of human microbiome results. In particular, a novel finding is that overweight or obese dogs experience larger compositional shifts than lean dogs in response to a high protein diet.						100	FALSE	FALSE
ERR1914257	ERP022452	0.724	WGS	RANDOM	Illumina HiSeq 2500	SAMN06172497	bacterium	ERX1973959	Illumina HiSeq 2500 paired end sequencing; Metagenome (WGS) of canine fecal sample	Similarity of the dog and human gut microbiomes in gene content and response to diet	Gut microbes influence their hosts, modulating the link between diet and obesity. Here we study the relationship between the gut metagenomes of dogs, humans, mice, and pigs. By building a gene catalog (containing 1,247,405 genes) we show that the dog microbiome is closer to the human microbiome than the pig or mice microbiomes in gene content. We further demonstrate the similarity of the dog microbiome to the human one with a randomized trial of two diets (high-protein/low-carbohydrate vs. lower-protein/higher-carbohydrate). Diet has a large, reproducible, effect on the microbiome, independent of dog breed or sex. Diet responses were in agreement with those observed in previous human studies, leading to the conclusion that findings in dogs may be predictive of human microbiome results. In particular, a novel finding is that overweight or obese dogs experience larger compositional shifts than lean dogs in response to a high protein diet.						99.15	FALSE	FALSE
ERR1914258	ERP022452	0.712	WGS	RANDOM	Illumina HiSeq 2500	SAMN06172497	bacterium	ERX1973959	Illumina HiSeq 2500 paired end sequencing; Metagenome (WGS) of canine fecal sample	Similarity of the dog and human gut microbiomes in gene content and response to diet	Gut microbes influence their hosts, modulating the link between diet and obesity. Here we study the relationship between the gut metagenomes of dogs, humans, mice, and pigs. By building a gene catalog (containing 1,247,405 genes) we show that the dog microbiome is closer to the human microbiome than the pig or mice microbiomes in gene content. We further demonstrate the similarity of the dog microbiome to the human one with a randomized trial of two diets (high-protein/low-carbohydrate vs. lower-protein/higher-carbohydrate). Diet has a large, reproducible, effect on the microbiome, independent of dog breed or sex. Diet responses were in agreement with those observed in previous human studies, leading to the conclusion that findings in dogs may be predictive of human microbiome results. In particular, a novel finding is that overweight or obese dogs experience larger compositional shifts than lean dogs in response to a high protein diet.						98.23	FALSE	FALSE
ERR1914259	ERP022452	0.757	WGS	RANDOM	Illumina HiSeq 2500	SAMN06172497	bacterium	ERX1973959	Illumina HiSeq 2500 paired end sequencing; Metagenome (WGS) of canine fecal sample	Similarity of the dog and human gut microbiomes in gene content and response to diet	Gut microbes influence their hosts, modulating the link between diet and obesity. Here we study the relationship between the gut metagenomes of dogs, humans, mice, and pigs. By building a gene catalog (containing 1,247,405 genes) we show that the dog microbiome is closer to the human microbiome than the pig or mice microbiomes in gene content. We further demonstrate the similarity of the dog microbiome to the human one with a randomized trial of two diets (high-protein/low-carbohydrate vs. lower-protein/higher-carbohydrate). Diet has a large, reproducible, effect on the microbiome, independent of dog breed or sex. Diet responses were in agreement with those observed in previous human studies, leading to the conclusion that findings in dogs may be predictive of human microbiome results. In particular, a novel finding is that overweight or obese dogs experience larger compositional shifts than lean dogs in response to a high protein diet.						100	FALSE	FALSE
ERR1914260	ERP022452	0.646	WGS	RANDOM	Illumina HiSeq 2500	SAMN06172497	bacterium	ERX1973959	Illumina HiSeq 2500 paired end sequencing; Metagenome (WGS) of canine fecal sample	Similarity of the dog and human gut microbiomes in gene content and response to diet	Gut microbes influence their hosts, modulating the link between diet and obesity. Here we study the relationship between the gut metagenomes of dogs, humans, mice, and pigs. By building a gene catalog (containing 1,247,405 genes) we show that the dog microbiome is closer to the human microbiome than the pig or mice microbiomes in gene content. We further demonstrate the similarity of the dog microbiome to the human one with a randomized trial of two diets (high-protein/low-carbohydrate vs. lower-protein/higher-carbohydrate). Diet has a large, reproducible, effect on the microbiome, independent of dog breed or sex. Diet responses were in agreement with those observed in previous human studies, leading to the conclusion that findings in dogs may be predictive of human microbiome results. In particular, a novel finding is that overweight or obese dogs experience larger compositional shifts than lean dogs in response to a high protein diet.						99.87	FALSE	FALSE
ERR1914261	ERP022452	0.693	WGS	RANDOM	Illumina HiSeq 2500	SAMN06172497	bacterium	ERX1973959	Illumina HiSeq 2500 paired end sequencing; Metagenome (WGS) of canine fecal sample	Similarity of the dog and human gut microbiomes in gene content and response to diet	Gut microbes influence their hosts, modulating the link between diet and obesity. Here we study the relationship between the gut metagenomes of dogs, humans, mice, and pigs. By building a gene catalog (containing 1,247,405 genes) we show that the dog microbiome is closer to the human microbiome than the pig or mice microbiomes in gene content. We further demonstrate the similarity of the dog microbiome to the human one with a randomized trial of two diets (high-protein/low-carbohydrate vs. lower-protein/higher-carbohydrate). Diet has a large, reproducible, effect on the microbiome, independent of dog breed or sex. Diet responses were in agreement with those observed in previous human studies, leading to the conclusion that findings in dogs may be predictive of human microbiome results. In particular, a novel finding is that overweight or obese dogs experience larger compositional shifts than lean dogs in response to a high protein diet.						95.93	FALSE	FALSE
ERR1914262	ERP022452	0.758	WGS	RANDOM	Illumina HiSeq 2500	SAMN06172497	bacterium	ERX1973959	Illumina HiSeq 2500 paired end sequencing; Metagenome (WGS) of canine fecal sample	Similarity of the dog and human gut microbiomes in gene content and response to diet	Gut microbes influence their hosts, modulating the link between diet and obesity. Here we study the relationship between the gut metagenomes of dogs, humans, mice, and pigs. By building a gene catalog (containing 1,247,405 genes) we show that the dog microbiome is closer to the human microbiome than the pig or mice microbiomes in gene content. We further demonstrate the similarity of the dog microbiome to the human one with a randomized trial of two diets (high-protein/low-carbohydrate vs. lower-protein/higher-carbohydrate). Diet has a large, reproducible, effect on the microbiome, independent of dog breed or sex. Diet responses were in agreement with those observed in previous human studies, leading to the conclusion that findings in dogs may be predictive of human microbiome results. In particular, a novel finding is that overweight or obese dogs experience larger compositional shifts than lean dogs in response to a high protein diet.						97.88	FALSE	FALSE
ERR1914263	ERP022452	0.804	WGS	RANDOM	Illumina HiSeq 2500	SAMN06172497	bacterium	ERX1973959	Illumina HiSeq 2500 paired end sequencing; Metagenome (WGS) of canine fecal sample	Similarity of the dog and human gut microbiomes in gene content and response to diet	Gut microbes influence their hosts, modulating the link between diet and obesity. Here we study the relationship between the gut metagenomes of dogs, humans, mice, and pigs. By building a gene catalog (containing 1,247,405 genes) we show that the dog microbiome is closer to the human microbiome than the pig or mice microbiomes in gene content. We further demonstrate the similarity of the dog microbiome to the human one with a randomized trial of two diets (high-protein/low-carbohydrate vs. lower-protein/higher-carbohydrate). Diet has a large, reproducible, effect on the microbiome, independent of dog breed or sex. Diet responses were in agreement with those observed in previous human studies, leading to the conclusion that findings in dogs may be predictive of human microbiome results. In particular, a novel finding is that overweight or obese dogs experience larger compositional shifts than lean dogs in response to a high protein diet.						100	FALSE	FALSE
ERR1914264	ERP022452	0.937	WGS	RANDOM	Illumina HiSeq 2500	SAMN06172497	bacterium	ERX1973959	Illumina HiSeq 2500 paired end sequencing; Metagenome (WGS) of canine fecal sample	Similarity of the dog and human gut microbiomes in gene content and response to diet	Gut microbes influence their hosts, modulating the link between diet and obesity. Here we study the relationship between the gut metagenomes of dogs, humans, mice, and pigs. By building a gene catalog (containing 1,247,405 genes) we show that the dog microbiome is closer to the human microbiome than the pig or mice microbiomes in gene content. We further demonstrate the similarity of the dog microbiome to the human one with a randomized trial of two diets (high-protein/low-carbohydrate vs. lower-protein/higher-carbohydrate). Diet has a large, reproducible, effect on the microbiome, independent of dog breed or sex. Diet responses were in agreement with those observed in previous human studies, leading to the conclusion that findings in dogs may be predictive of human microbiome results. In particular, a novel finding is that overweight or obese dogs experience larger compositional shifts than lean dogs in response to a high protein diet.						100	FALSE	FALSE
ERR1914265	ERP022452	0.906	WGS	RANDOM	Illumina HiSeq 2500	SAMN06172497	bacterium	ERX1973959	Illumina HiSeq 2500 paired end sequencing; Metagenome (WGS) of canine fecal sample	Similarity of the dog and human gut microbiomes in gene content and response to diet	Gut microbes influence their hosts, modulating the link between diet and obesity. Here we study the relationship between the gut metagenomes of dogs, humans, mice, and pigs. By building a gene catalog (containing 1,247,405 genes) we show that the dog microbiome is closer to the human microbiome than the pig or mice microbiomes in gene content. We further demonstrate the similarity of the dog microbiome to the human one with a randomized trial of two diets (high-protein/low-carbohydrate vs. lower-protein/higher-carbohydrate). Diet has a large, reproducible, effect on the microbiome, independent of dog breed or sex. Diet responses were in agreement with those observed in previous human studies, leading to the conclusion that findings in dogs may be predictive of human microbiome results. In particular, a novel finding is that overweight or obese dogs experience larger compositional shifts than lean dogs in response to a high protein diet.						100	FALSE	FALSE
ERR1914266	ERP022452	0.904	WGS	RANDOM	Illumina HiSeq 2500	SAMN06172497	bacterium	ERX1973959	Illumina HiSeq 2500 paired end sequencing; Metagenome (WGS) of canine fecal sample	Similarity of the dog and human gut microbiomes in gene content and response to diet	Gut microbes influence their hosts, modulating the link between diet and obesity. Here we study the relationship between the gut metagenomes of dogs, humans, mice, and pigs. By building a gene catalog (containing 1,247,405 genes) we show that the dog microbiome is closer to the human microbiome than the pig or mice microbiomes in gene content. We further demonstrate the similarity of the dog microbiome to the human one with a randomized trial of two diets (high-protein/low-carbohydrate vs. lower-protein/higher-carbohydrate). Diet has a large, reproducible, effect on the microbiome, independent of dog breed or sex. Diet responses were in agreement with those observed in previous human studies, leading to the conclusion that findings in dogs may be predictive of human microbiome results. In particular, a novel finding is that overweight or obese dogs experience larger compositional shifts than lean dogs in response to a high protein diet.						99.17	FALSE	FALSE
ERR1914267	ERP022452	0.906	WGS	RANDOM	Illumina HiSeq 2500	SAMN06172497	bacterium	ERX1973959	Illumina HiSeq 2500 paired end sequencing; Metagenome (WGS) of canine fecal sample	Similarity of the dog and human gut microbiomes in gene content and response to diet	Gut microbes influence their hosts, modulating the link between diet and obesity. Here we study the relationship between the gut metagenomes of dogs, humans, mice, and pigs. By building a gene catalog (containing 1,247,405 genes) we show that the dog microbiome is closer to the human microbiome than the pig or mice microbiomes in gene content. We further demonstrate the similarity of the dog microbiome to the human one with a randomized trial of two diets (high-protein/low-carbohydrate vs. lower-protein/higher-carbohydrate). Diet has a large, reproducible, effect on the microbiome, independent of dog breed or sex. Diet responses were in agreement with those observed in previous human studies, leading to the conclusion that findings in dogs may be predictive of human microbiome results. In particular, a novel finding is that overweight or obese dogs experience larger compositional shifts than lean dogs in response to a high protein diet.						100	FALSE	FALSE
ERR1914268	ERP022452	0.924	WGS	RANDOM	Illumina HiSeq 2500	SAMN06172497	bacterium	ERX1973959	Illumina HiSeq 2500 paired end sequencing; Metagenome (WGS) of canine fecal sample	Similarity of the dog and human gut microbiomes in gene content and response to diet	Gut microbes influence their hosts, modulating the link between diet and obesity. Here we study the relationship between the gut metagenomes of dogs, humans, mice, and pigs. By building a gene catalog (containing 1,247,405 genes) we show that the dog microbiome is closer to the human microbiome than the pig or mice microbiomes in gene content. We further demonstrate the similarity of the dog microbiome to the human one with a randomized trial of two diets (high-protein/low-carbohydrate vs. lower-protein/higher-carbohydrate). Diet has a large, reproducible, effect on the microbiome, independent of dog breed or sex. Diet responses were in agreement with those observed in previous human studies, leading to the conclusion that findings in dogs may be predictive of human microbiome results. In particular, a novel finding is that overweight or obese dogs experience larger compositional shifts than lean dogs in response to a high protein diet.						100	FALSE	FALSE
ERR1914269	ERP022452	0.905	WGS	RANDOM	Illumina HiSeq 2500	SAMN06172497	bacterium	ERX1973959	Illumina HiSeq 2500 paired end sequencing; Metagenome (WGS) of canine fecal sample	Similarity of the dog and human gut microbiomes in gene content and response to diet	Gut microbes influence their hosts, modulating the link between diet and obesity. Here we study the relationship between the gut metagenomes of dogs, humans, mice, and pigs. By building a gene catalog (containing 1,247,405 genes) we show that the dog microbiome is closer to the human microbiome than the pig or mice microbiomes in gene content. We further demonstrate the similarity of the dog microbiome to the human one with a randomized trial of two diets (high-protein/low-carbohydrate vs. lower-protein/higher-carbohydrate). Diet has a large, reproducible, effect on the microbiome, independent of dog breed or sex. Diet responses were in agreement with those observed in previous human studies, leading to the conclusion that findings in dogs may be predictive of human microbiome results. In particular, a novel finding is that overweight or obese dogs experience larger compositional shifts than lean dogs in response to a high protein diet.						100	FALSE	FALSE
ERR1914270	ERP022452	0.925	WGS	RANDOM	Illumina HiSeq 2500	SAMN06172497	bacterium	ERX1973959	Illumina HiSeq 2500 paired end sequencing; Metagenome (WGS) of canine fecal sample	Similarity of the dog and human gut microbiomes in gene content and response to diet	Gut microbes influence their hosts, modulating the link between diet and obesity. Here we study the relationship between the gut metagenomes of dogs, humans, mice, and pigs. By building a gene catalog (containing 1,247,405 genes) we show that the dog microbiome is closer to the human microbiome than the pig or mice microbiomes in gene content. We further demonstrate the similarity of the dog microbiome to the human one with a randomized trial of two diets (high-protein/low-carbohydrate vs. lower-protein/higher-carbohydrate). Diet has a large, reproducible, effect on the microbiome, independent of dog breed or sex. Diet responses were in agreement with those observed in previous human studies, leading to the conclusion that findings in dogs may be predictive of human microbiome results. In particular, a novel finding is that overweight or obese dogs experience larger compositional shifts than lean dogs in response to a high protein diet.						100	FALSE	FALSE
ERR1914271	ERP022452	0.934	WGS	RANDOM	Illumina HiSeq 2500	SAMN06172497	bacterium	ERX1973959	Illumina HiSeq 2500 paired end sequencing; Metagenome (WGS) of canine fecal sample	Similarity of the dog and human gut microbiomes in gene content and response to diet	Gut microbes influence their hosts, modulating the link between diet and obesity. Here we study the relationship between the gut metagenomes of dogs, humans, mice, and pigs. By building a gene catalog (containing 1,247,405 genes) we show that the dog microbiome is closer to the human microbiome than the pig or mice microbiomes in gene content. We further demonstrate the similarity of the dog microbiome to the human one with a randomized trial of two diets (high-protein/low-carbohydrate vs. lower-protein/higher-carbohydrate). Diet has a large, reproducible, effect on the microbiome, independent of dog breed or sex. Diet responses were in agreement with those observed in previous human studies, leading to the conclusion that findings in dogs may be predictive of human microbiome results. In particular, a novel finding is that overweight or obese dogs experience larger compositional shifts than lean dogs in response to a high protein diet.						100	FALSE	FALSE
ERR1914272	ERP022452	0.796	WGS	RANDOM	Illumina HiSeq 2500	SAMN06172497	bacterium	ERX1973959	Illumina HiSeq 2500 paired end sequencing; Metagenome (WGS) of canine fecal sample	Similarity of the dog and human gut microbiomes in gene content and response to diet	Gut microbes influence their hosts, modulating the link between diet and obesity. Here we study the relationship between the gut metagenomes of dogs, humans, mice, and pigs. By building a gene catalog (containing 1,247,405 genes) we show that the dog microbiome is closer to the human microbiome than the pig or mice microbiomes in gene content. We further demonstrate the similarity of the dog microbiome to the human one with a randomized trial of two diets (high-protein/low-carbohydrate vs. lower-protein/higher-carbohydrate). Diet has a large, reproducible, effect on the microbiome, independent of dog breed or sex. Diet responses were in agreement with those observed in previous human studies, leading to the conclusion that findings in dogs may be predictive of human microbiome results. In particular, a novel finding is that overweight or obese dogs experience larger compositional shifts than lean dogs in response to a high protein diet.						100	FALSE	FALSE
ERR1914273	ERP022452	0.741	WGS	RANDOM	Illumina HiSeq 2500	SAMN06172497	bacterium	ERX1973959	Illumina HiSeq 2500 paired end sequencing; Metagenome (WGS) of canine fecal sample	Similarity of the dog and human gut microbiomes in gene content and response to diet	Gut microbes influence their hosts, modulating the link between diet and obesity. Here we study the relationship between the gut metagenomes of dogs, humans, mice, and pigs. By building a gene catalog (containing 1,247,405 genes) we show that the dog microbiome is closer to the human microbiome than the pig or mice microbiomes in gene content. We further demonstrate the similarity of the dog microbiome to the human one with a randomized trial of two diets (high-protein/low-carbohydrate vs. lower-protein/higher-carbohydrate). Diet has a large, reproducible, effect on the microbiome, independent of dog breed or sex. Diet responses were in agreement with those observed in previous human studies, leading to the conclusion that findings in dogs may be predictive of human microbiome results. In particular, a novel finding is that overweight or obese dogs experience larger compositional shifts than lean dogs in response to a high protein diet.						100	FALSE	FALSE
ERR1914274	ERP022452	0.741	WGS	RANDOM	Illumina HiSeq 2500	SAMN06172497	bacterium	ERX1973959	Illumina HiSeq 2500 paired end sequencing; Metagenome (WGS) of canine fecal sample	Similarity of the dog and human gut microbiomes in gene content and response to diet	Gut microbes influence their hosts, modulating the link between diet and obesity. Here we study the relationship between the gut metagenomes of dogs, humans, mice, and pigs. By building a gene catalog (containing 1,247,405 genes) we show that the dog microbiome is closer to the human microbiome than the pig or mice microbiomes in gene content. We further demonstrate the similarity of the dog microbiome to the human one with a randomized trial of two diets (high-protein/low-carbohydrate vs. lower-protein/higher-carbohydrate). Diet has a large, reproducible, effect on the microbiome, independent of dog breed or sex. Diet responses were in agreement with those observed in previous human studies, leading to the conclusion that findings in dogs may be predictive of human microbiome results. In particular, a novel finding is that overweight or obese dogs experience larger compositional shifts than lean dogs in response to a high protein diet.						98.22	FALSE	FALSE
ERR1914275	ERP022452	0.778	WGS	RANDOM	Illumina HiSeq 2500	SAMN06172497	bacterium	ERX1973959	Illumina HiSeq 2500 paired end sequencing; Metagenome (WGS) of canine fecal sample	Similarity of the dog and human gut microbiomes in gene content and response to diet	Gut microbes influence their hosts, modulating the link between diet and obesity. Here we study the relationship between the gut metagenomes of dogs, humans, mice, and pigs. By building a gene catalog (containing 1,247,405 genes) we show that the dog microbiome is closer to the human microbiome than the pig or mice microbiomes in gene content. We further demonstrate the similarity of the dog microbiome to the human one with a randomized trial of two diets (high-protein/low-carbohydrate vs. lower-protein/higher-carbohydrate). Diet has a large, reproducible, effect on the microbiome, independent of dog breed or sex. Diet responses were in agreement with those observed in previous human studies, leading to the conclusion that findings in dogs may be predictive of human microbiome results. In particular, a novel finding is that overweight or obese dogs experience larger compositional shifts than lean dogs in response to a high protein diet.						100	FALSE	FALSE
ERR1914276	ERP022452	0.733	WGS	RANDOM	Illumina HiSeq 2500	SAMN06172497	bacterium	ERX1973959	Illumina HiSeq 2500 paired end sequencing; Metagenome (WGS) of canine fecal sample	Similarity of the dog and human gut microbiomes in gene content and response to diet	Gut microbes influence their hosts, modulating the link between diet and obesity. Here we study the relationship between the gut metagenomes of dogs, humans, mice, and pigs. By building a gene catalog (containing 1,247,405 genes) we show that the dog microbiome is closer to the human microbiome than the pig or mice microbiomes in gene content. We further demonstrate the similarity of the dog microbiome to the human one with a randomized trial of two diets (high-protein/low-carbohydrate vs. lower-protein/higher-carbohydrate). Diet has a large, reproducible, effect on the microbiome, independent of dog breed or sex. Diet responses were in agreement with those observed in previous human studies, leading to the conclusion that findings in dogs may be predictive of human microbiome results. In particular, a novel finding is that overweight or obese dogs experience larger compositional shifts than lean dogs in response to a high protein diet.						100	FALSE	FALSE
ERR1914277	ERP022452	0.755	WGS	RANDOM	Illumina HiSeq 2500	SAMN06172497	bacterium	ERX1973959	Illumina HiSeq 2500 paired end sequencing; Metagenome (WGS) of canine fecal sample	Similarity of the dog and human gut microbiomes in gene content and response to diet	Gut microbes influence their hosts, modulating the link between diet and obesity. Here we study the relationship between the gut metagenomes of dogs, humans, mice, and pigs. By building a gene catalog (containing 1,247,405 genes) we show that the dog microbiome is closer to the human microbiome than the pig or mice microbiomes in gene content. We further demonstrate the similarity of the dog microbiome to the human one with a randomized trial of two diets (high-protein/low-carbohydrate vs. lower-protein/higher-carbohydrate). Diet has a large, reproducible, effect on the microbiome, independent of dog breed or sex. Diet responses were in agreement with those observed in previous human studies, leading to the conclusion that findings in dogs may be predictive of human microbiome results. In particular, a novel finding is that overweight or obese dogs experience larger compositional shifts than lean dogs in response to a high protein diet.						100	FALSE	FALSE
ERR1914278	ERP022452	0.812	WGS	RANDOM	Illumina HiSeq 2500	SAMN06172497	bacterium	ERX1973959	Illumina HiSeq 2500 paired end sequencing; Metagenome (WGS) of canine fecal sample	Similarity of the dog and human gut microbiomes in gene content and response to diet	Gut microbes influence their hosts, modulating the link between diet and obesity. Here we study the relationship between the gut metagenomes of dogs, humans, mice, and pigs. By building a gene catalog (containing 1,247,405 genes) we show that the dog microbiome is closer to the human microbiome than the pig or mice microbiomes in gene content. We further demonstrate the similarity of the dog microbiome to the human one with a randomized trial of two diets (high-protein/low-carbohydrate vs. lower-protein/higher-carbohydrate). Diet has a large, reproducible, effect on the microbiome, independent of dog breed or sex. Diet responses were in agreement with those observed in previous human studies, leading to the conclusion that findings in dogs may be predictive of human microbiome results. In particular, a novel finding is that overweight or obese dogs experience larger compositional shifts than lean dogs in response to a high protein diet.						100	FALSE	FALSE
ERR1914279	ERP022452	0.846	WGS	RANDOM	Illumina HiSeq 2500	SAMN06172497	bacterium	ERX1973959	Illumina HiSeq 2500 paired end sequencing; Metagenome (WGS) of canine fecal sample	Similarity of the dog and human gut microbiomes in gene content and response to diet	Gut microbes influence their hosts, modulating the link between diet and obesity. Here we study the relationship between the gut metagenomes of dogs, humans, mice, and pigs. By building a gene catalog (containing 1,247,405 genes) we show that the dog microbiome is closer to the human microbiome than the pig or mice microbiomes in gene content. We further demonstrate the similarity of the dog microbiome to the human one with a randomized trial of two diets (high-protein/low-carbohydrate vs. lower-protein/higher-carbohydrate). Diet has a large, reproducible, effect on the microbiome, independent of dog breed or sex. Diet responses were in agreement with those observed in previous human studies, leading to the conclusion that findings in dogs may be predictive of human microbiome results. In particular, a novel finding is that overweight or obese dogs experience larger compositional shifts than lean dogs in response to a high protein diet.						100	FALSE	FALSE
ERR1914280	ERP022452	0.501	WGS	RANDOM	Illumina HiSeq 2500	SAMN06172502	bacterium	ERX1973960	Illumina HiSeq 2500 paired end sequencing; Metagenome (WGS) of canine fecal sample	Similarity of the dog and human gut microbiomes in gene content and response to diet	Gut microbes influence their hosts, modulating the link between diet and obesity. Here we study the relationship between the gut metagenomes of dogs, humans, mice, and pigs. By building a gene catalog (containing 1,247,405 genes) we show that the dog microbiome is closer to the human microbiome than the pig or mice microbiomes in gene content. We further demonstrate the similarity of the dog microbiome to the human one with a randomized trial of two diets (high-protein/low-carbohydrate vs. lower-protein/higher-carbohydrate). Diet has a large, reproducible, effect on the microbiome, independent of dog breed or sex. Diet responses were in agreement with those observed in previous human studies, leading to the conclusion that findings in dogs may be predictive of human microbiome results. In particular, a novel finding is that overweight or obese dogs experience larger compositional shifts than lean dogs in response to a high protein diet.						88.29	FALSE	FALSE
ERR1914281	ERP022452	0.477	WGS	RANDOM	Illumina HiSeq 2500	SAMN06172502	bacterium	ERX1973960	Illumina HiSeq 2500 paired end sequencing; Metagenome (WGS) of canine fecal sample	Similarity of the dog and human gut microbiomes in gene content and response to diet	Gut microbes influence their hosts, modulating the link between diet and obesity. Here we study the relationship between the gut metagenomes of dogs, humans, mice, and pigs. By building a gene catalog (containing 1,247,405 genes) we show that the dog microbiome is closer to the human microbiome than the pig or mice microbiomes in gene content. We further demonstrate the similarity of the dog microbiome to the human one with a randomized trial of two diets (high-protein/low-carbohydrate vs. lower-protein/higher-carbohydrate). Diet has a large, reproducible, effect on the microbiome, independent of dog breed or sex. Diet responses were in agreement with those observed in previous human studies, leading to the conclusion that findings in dogs may be predictive of human microbiome results. In particular, a novel finding is that overweight or obese dogs experience larger compositional shifts than lean dogs in response to a high protein diet.						88.49	FALSE	FALSE
ERR1914282	ERP022452	0.474	WGS	RANDOM	Illumina HiSeq 2500	SAMN06172502	bacterium	ERX1973960	Illumina HiSeq 2500 paired end sequencing; Metagenome (WGS) of canine fecal sample	Similarity of the dog and human gut microbiomes in gene content and response to diet	Gut microbes influence their hosts, modulating the link between diet and obesity. Here we study the relationship between the gut metagenomes of dogs, humans, mice, and pigs. By building a gene catalog (containing 1,247,405 genes) we show that the dog microbiome is closer to the human microbiome than the pig or mice microbiomes in gene content. We further demonstrate the similarity of the dog microbiome to the human one with a randomized trial of two diets (high-protein/low-carbohydrate vs. lower-protein/higher-carbohydrate). Diet has a large, reproducible, effect on the microbiome, independent of dog breed or sex. Diet responses were in agreement with those observed in previous human studies, leading to the conclusion that findings in dogs may be predictive of human microbiome results. In particular, a novel finding is that overweight or obese dogs experience larger compositional shifts than lean dogs in response to a high protein diet.						87.47	FALSE	FALSE
ERR1914283	ERP022452	0.47	WGS	RANDOM	Illumina HiSeq 2500	SAMN06172502	bacterium	ERX1973960	Illumina HiSeq 2500 paired end sequencing; Metagenome (WGS) of canine fecal sample	Similarity of the dog and human gut microbiomes in gene content and response to diet	Gut microbes influence their hosts, modulating the link between diet and obesity. Here we study the relationship between the gut metagenomes of dogs, humans, mice, and pigs. By building a gene catalog (containing 1,247,405 genes) we show that the dog microbiome is closer to the human microbiome than the pig or mice microbiomes in gene content. We further demonstrate the similarity of the dog microbiome to the human one with a randomized trial of two diets (high-protein/low-carbohydrate vs. lower-protein/higher-carbohydrate). Diet has a large, reproducible, effect on the microbiome, independent of dog breed or sex. Diet responses were in agreement with those observed in previous human studies, leading to the conclusion that findings in dogs may be predictive of human microbiome results. In particular, a novel finding is that overweight or obese dogs experience larger compositional shifts than lean dogs in response to a high protein diet.						93.15	FALSE	FALSE
ERR1914284	ERP022452	0.478	WGS	RANDOM	Illumina HiSeq 2500	SAMN06172502	bacterium	ERX1973960	Illumina HiSeq 2500 paired end sequencing; Metagenome (WGS) of canine fecal sample	Similarity of the dog and human gut microbiomes in gene content and response to diet	Gut microbes influence their hosts, modulating the link between diet and obesity. Here we study the relationship between the gut metagenomes of dogs, humans, mice, and pigs. By building a gene catalog (containing 1,247,405 genes) we show that the dog microbiome is closer to the human microbiome than the pig or mice microbiomes in gene content. We further demonstrate the similarity of the dog microbiome to the human one with a randomized trial of two diets (high-protein/low-carbohydrate vs. lower-protein/higher-carbohydrate). Diet has a large, reproducible, effect on the microbiome, independent of dog breed or sex. Diet responses were in agreement with those observed in previous human studies, leading to the conclusion that findings in dogs may be predictive of human microbiome results. In particular, a novel finding is that overweight or obese dogs experience larger compositional shifts than lean dogs in response to a high protein diet.						91.06	FALSE	FALSE
ERR1914285	ERP022452	0.482	WGS	RANDOM	Illumina HiSeq 2500	SAMN06172502	bacterium	ERX1973960	Illumina HiSeq 2500 paired end sequencing; Metagenome (WGS) of canine fecal sample	Similarity of the dog and human gut microbiomes in gene content and response to diet	Gut microbes influence their hosts, modulating the link between diet and obesity. Here we study the relationship between the gut metagenomes of dogs, humans, mice, and pigs. By building a gene catalog (containing 1,247,405 genes) we show that the dog microbiome is closer to the human microbiome than the pig or mice microbiomes in gene content. We further demonstrate the similarity of the dog microbiome to the human one with a randomized trial of two diets (high-protein/low-carbohydrate vs. lower-protein/higher-carbohydrate). Diet has a large, reproducible, effect on the microbiome, independent of dog breed or sex. Diet responses were in agreement with those observed in previous human studies, leading to the conclusion that findings in dogs may be predictive of human microbiome results. In particular, a novel finding is that overweight or obese dogs experience larger compositional shifts than lean dogs in response to a high protein diet.						89.54	FALSE	FALSE
ERR1914286	ERP022452	0.487	WGS	RANDOM	Illumina HiSeq 2500	SAMN06172502	bacterium	ERX1973960	Illumina HiSeq 2500 paired end sequencing; Metagenome (WGS) of canine fecal sample	Similarity of the dog and human gut microbiomes in gene content and response to diet	Gut microbes influence their hosts, modulating the link between diet and obesity. Here we study the relationship between the gut metagenomes of dogs, humans, mice, and pigs. By building a gene catalog (containing 1,247,405 genes) we show that the dog microbiome is closer to the human microbiome than the pig or mice microbiomes in gene content. We further demonstrate the similarity of the dog microbiome to the human one with a randomized trial of two diets (high-protein/low-carbohydrate vs. lower-protein/higher-carbohydrate). Diet has a large, reproducible, effect on the microbiome, independent of dog breed or sex. Diet responses were in agreement with those observed in previous human studies, leading to the conclusion that findings in dogs may be predictive of human microbiome results. In particular, a novel finding is that overweight or obese dogs experience larger compositional shifts than lean dogs in response to a high protein diet.						89.08	FALSE	FALSE
ERR1914287	ERP022452	0.493	WGS	RANDOM	Illumina HiSeq 2500	SAMN06172502	bacterium	ERX1973960	Illumina HiSeq 2500 paired end sequencing; Metagenome (WGS) of canine fecal sample	Similarity of the dog and human gut microbiomes in gene content and response to diet	Gut microbes influence their hosts, modulating the link between diet and obesity. Here we study the relationship between the gut metagenomes of dogs, humans, mice, and pigs. By building a gene catalog (containing 1,247,405 genes) we show that the dog microbiome is closer to the human microbiome than the pig or mice microbiomes in gene content. We further demonstrate the similarity of the dog microbiome to the human one with a randomized trial of two diets (high-protein/low-carbohydrate vs. lower-protein/higher-carbohydrate). Diet has a large, reproducible, effect on the microbiome, independent of dog breed or sex. Diet responses were in agreement with those observed in previous human studies, leading to the conclusion that findings in dogs may be predictive of human microbiome results. In particular, a novel finding is that overweight or obese dogs experience larger compositional shifts than lean dogs in response to a high protein diet.						90.17	FALSE	FALSE
ERR1914288	ERP022452	0.444	WGS	RANDOM	Illumina HiSeq 2500	SAMN06172502	bacterium	ERX1973960	Illumina HiSeq 2500 paired end sequencing; Metagenome (WGS) of canine fecal sample	Similarity of the dog and human gut microbiomes in gene content and response to diet	Gut microbes influence their hosts, modulating the link between diet and obesity. Here we study the relationship between the gut metagenomes of dogs, humans, mice, and pigs. By building a gene catalog (containing 1,247,405 genes) we show that the dog microbiome is closer to the human microbiome than the pig or mice microbiomes in gene content. We further demonstrate the similarity of the dog microbiome to the human one with a randomized trial of two diets (high-protein/low-carbohydrate vs. lower-protein/higher-carbohydrate). Diet has a large, reproducible, effect on the microbiome, independent of dog breed or sex. Diet responses were in agreement with those observed in previous human studies, leading to the conclusion that findings in dogs may be predictive of human microbiome results. In particular, a novel finding is that overweight or obese dogs experience larger compositional shifts than lean dogs in response to a high protein diet.						87.58	FALSE	FALSE
ERR1914289	ERP022452	0.442	WGS	RANDOM	Illumina HiSeq 2500	SAMN06172502	bacterium	ERX1973960	Illumina HiSeq 2500 paired end sequencing; Metagenome (WGS) of canine fecal sample	Similarity of the dog and human gut microbiomes in gene content and response to diet	Gut microbes influence their hosts, modulating the link between diet and obesity. Here we study the relationship between the gut metagenomes of dogs, humans, mice, and pigs. By building a gene catalog (containing 1,247,405 genes) we show that the dog microbiome is closer to the human microbiome than the pig or mice microbiomes in gene content. We further demonstrate the similarity of the dog microbiome to the human one with a randomized trial of two diets (high-protein/low-carbohydrate vs. lower-protein/higher-carbohydrate). Diet has a large, reproducible, effect on the microbiome, independent of dog breed or sex. Diet responses were in agreement with those observed in previous human studies, leading to the conclusion that findings in dogs may be predictive of human microbiome results. In particular, a novel finding is that overweight or obese dogs experience larger compositional shifts than lean dogs in response to a high protein diet.						86.99	FALSE	FALSE
ERR1914290	ERP022452	0.428	WGS	RANDOM	Illumina HiSeq 2500	SAMN06172502	bacterium	ERX1973960	Illumina HiSeq 2500 paired end sequencing; Metagenome (WGS) of canine fecal sample	Similarity of the dog and human gut microbiomes in gene content and response to diet	Gut microbes influence their hosts, modulating the link between diet and obesity. Here we study the relationship between the gut metagenomes of dogs, humans, mice, and pigs. By building a gene catalog (containing 1,247,405 genes) we show that the dog microbiome is closer to the human microbiome than the pig or mice microbiomes in gene content. We further demonstrate the similarity of the dog microbiome to the human one with a randomized trial of two diets (high-protein/low-carbohydrate vs. lower-protein/higher-carbohydrate). Diet has a large, reproducible, effect on the microbiome, independent of dog breed or sex. Diet responses were in agreement with those observed in previous human studies, leading to the conclusion that findings in dogs may be predictive of human microbiome results. In particular, a novel finding is that overweight or obese dogs experience larger compositional shifts than lean dogs in response to a high protein diet.						88	FALSE	FALSE
ERR1914291	ERP022452	0.407	WGS	RANDOM	Illumina HiSeq 2500	SAMN06172502	bacterium	ERX1973960	Illumina HiSeq 2500 paired end sequencing; Metagenome (WGS) of canine fecal sample	Similarity of the dog and human gut microbiomes in gene content and response to diet	Gut microbes influence their hosts, modulating the link between diet and obesity. Here we study the relationship between the gut metagenomes of dogs, humans, mice, and pigs. By building a gene catalog (containing 1,247,405 genes) we show that the dog microbiome is closer to the human microbiome than the pig or mice microbiomes in gene content. We further demonstrate the similarity of the dog microbiome to the human one with a randomized trial of two diets (high-protein/low-carbohydrate vs. lower-protein/higher-carbohydrate). Diet has a large, reproducible, effect on the microbiome, independent of dog breed or sex. Diet responses were in agreement with those observed in previous human studies, leading to the conclusion that findings in dogs may be predictive of human microbiome results. In particular, a novel finding is that overweight or obese dogs experience larger compositional shifts than lean dogs in response to a high protein diet.						91.16	FALSE	FALSE
ERR1914292	ERP022452	0.412	WGS	RANDOM	Illumina HiSeq 2500	SAMN06172502	bacterium	ERX1973960	Illumina HiSeq 2500 paired end sequencing; Metagenome (WGS) of canine fecal sample	Similarity of the dog and human gut microbiomes in gene content and response to diet	Gut microbes influence their hosts, modulating the link between diet and obesity. Here we study the relationship between the gut metagenomes of dogs, humans, mice, and pigs. By building a gene catalog (containing 1,247,405 genes) we show that the dog microbiome is closer to the human microbiome than the pig or mice microbiomes in gene content. We further demonstrate the similarity of the dog microbiome to the human one with a randomized trial of two diets (high-protein/low-carbohydrate vs. lower-protein/higher-carbohydrate). Diet has a large, reproducible, effect on the microbiome, independent of dog breed or sex. Diet responses were in agreement with those observed in previous human studies, leading to the conclusion that findings in dogs may be predictive of human microbiome results. In particular, a novel finding is that overweight or obese dogs experience larger compositional shifts than lean dogs in response to a high protein diet.						87.56	FALSE	FALSE
ERR1914293	ERP022452	0.422	WGS	RANDOM	Illumina HiSeq 2500	SAMN06172502	bacterium	ERX1973960	Illumina HiSeq 2500 paired end sequencing; Metagenome (WGS) of canine fecal sample	Similarity of the dog and human gut microbiomes in gene content and response to diet	Gut microbes influence their hosts, modulating the link between diet and obesity. Here we study the relationship between the gut metagenomes of dogs, humans, mice, and pigs. By building a gene catalog (containing 1,247,405 genes) we show that the dog microbiome is closer to the human microbiome than the pig or mice microbiomes in gene content. We further demonstrate the similarity of the dog microbiome to the human one with a randomized trial of two diets (high-protein/low-carbohydrate vs. lower-protein/higher-carbohydrate). Diet has a large, reproducible, effect on the microbiome, independent of dog breed or sex. Diet responses were in agreement with those observed in previous human studies, leading to the conclusion that findings in dogs may be predictive of human microbiome results. In particular, a novel finding is that overweight or obese dogs experience larger compositional shifts than lean dogs in response to a high protein diet.						88.11	FALSE	FALSE
ERR1914294	ERP022452	0.44	WGS	RANDOM	Illumina HiSeq 2500	SAMN06172502	bacterium	ERX1973960	Illumina HiSeq 2500 paired end sequencing; Metagenome (WGS) of canine fecal sample	Similarity of the dog and human gut microbiomes in gene content and response to diet	Gut microbes influence their hosts, modulating the link between diet and obesity. Here we study the relationship between the gut metagenomes of dogs, humans, mice, and pigs. By building a gene catalog (containing 1,247,405 genes) we show that the dog microbiome is closer to the human microbiome than the pig or mice microbiomes in gene content. We further demonstrate the similarity of the dog microbiome to the human one with a randomized trial of two diets (high-protein/low-carbohydrate vs. lower-protein/higher-carbohydrate). Diet has a large, reproducible, effect on the microbiome, independent of dog breed or sex. Diet responses were in agreement with those observed in previous human studies, leading to the conclusion that findings in dogs may be predictive of human microbiome results. In particular, a novel finding is that overweight or obese dogs experience larger compositional shifts than lean dogs in response to a high protein diet.						91.04	FALSE	FALSE
ERR1914295	ERP022452	0.438	WGS	RANDOM	Illumina HiSeq 2500	SAMN06172502	bacterium	ERX1973960	Illumina HiSeq 2500 paired end sequencing; Metagenome (WGS) of canine fecal sample	Similarity of the dog and human gut microbiomes in gene content and response to diet	Gut microbes influence their hosts, modulating the link between diet and obesity. Here we study the relationship between the gut metagenomes of dogs, humans, mice, and pigs. By building a gene catalog (containing 1,247,405 genes) we show that the dog microbiome is closer to the human microbiome than the pig or mice microbiomes in gene content. We further demonstrate the similarity of the dog microbiome to the human one with a randomized trial of two diets (high-protein/low-carbohydrate vs. lower-protein/higher-carbohydrate). Diet has a large, reproducible, effect on the microbiome, independent of dog breed or sex. Diet responses were in agreement with those observed in previous human studies, leading to the conclusion that findings in dogs may be predictive of human microbiome results. In particular, a novel finding is that overweight or obese dogs experience larger compositional shifts than lean dogs in response to a high protein diet.						90.78	FALSE	FALSE
ERR1914296	ERP022452	0.49	WGS	RANDOM	Illumina HiSeq 2500	SAMN06172502	bacterium	ERX1973960	Illumina HiSeq 2500 paired end sequencing; Metagenome (WGS) of canine fecal sample	Similarity of the dog and human gut microbiomes in gene content and response to diet	Gut microbes influence their hosts, modulating the link between diet and obesity. Here we study the relationship between the gut metagenomes of dogs, humans, mice, and pigs. By building a gene catalog (containing 1,247,405 genes) we show that the dog microbiome is closer to the human microbiome than the pig or mice microbiomes in gene content. We further demonstrate the similarity of the dog microbiome to the human one with a randomized trial of two diets (high-protein/low-carbohydrate vs. lower-protein/higher-carbohydrate). Diet has a large, reproducible, effect on the microbiome, independent of dog breed or sex. Diet responses were in agreement with those observed in previous human studies, leading to the conclusion that findings in dogs may be predictive of human microbiome results. In particular, a novel finding is that overweight or obese dogs experience larger compositional shifts than lean dogs in response to a high protein diet.						88.94	FALSE	FALSE
ERR1914297	ERP022452	0.434	WGS	RANDOM	Illumina HiSeq 2500	SAMN06172502	bacterium	ERX1973960	Illumina HiSeq 2500 paired end sequencing; Metagenome (WGS) of canine fecal sample	Similarity of the dog and human gut microbiomes in gene content and response to diet	Gut microbes influence their hosts, modulating the link between diet and obesity. Here we study the relationship between the gut metagenomes of dogs, humans, mice, and pigs. By building a gene catalog (containing 1,247,405 genes) we show that the dog microbiome is closer to the human microbiome than the pig or mice microbiomes in gene content. We further demonstrate the similarity of the dog microbiome to the human one with a randomized trial of two diets (high-protein/low-carbohydrate vs. lower-protein/higher-carbohydrate). Diet has a large, reproducible, effect on the microbiome, independent of dog breed or sex. Diet responses were in agreement with those observed in previous human studies, leading to the conclusion that findings in dogs may be predictive of human microbiome results. In particular, a novel finding is that overweight or obese dogs experience larger compositional shifts than lean dogs in response to a high protein diet.						89.51	FALSE	FALSE
ERR1914298	ERP022452	0.432	WGS	RANDOM	Illumina HiSeq 2500	SAMN06172502	bacterium	ERX1973960	Illumina HiSeq 2500 paired end sequencing; Metagenome (WGS) of canine fecal sample	Similarity of the dog and human gut microbiomes in gene content and response to diet	Gut microbes influence their hosts, modulating the link between diet and obesity. Here we study the relationship between the gut metagenomes of dogs, humans, mice, and pigs. By building a gene catalog (containing 1,247,405 genes) we show that the dog microbiome is closer to the human microbiome than the pig or mice microbiomes in gene content. We further demonstrate the similarity of the dog microbiome to the human one with a randomized trial of two diets (high-protein/low-carbohydrate vs. lower-protein/higher-carbohydrate). Diet has a large, reproducible, effect on the microbiome, independent of dog breed or sex. Diet responses were in agreement with those observed in previous human studies, leading to the conclusion that findings in dogs may be predictive of human microbiome results. In particular, a novel finding is that overweight or obese dogs experience larger compositional shifts than lean dogs in response to a high protein diet.						85.51	FALSE	FALSE
ERR1914299	ERP022452	0.444	WGS	RANDOM	Illumina HiSeq 2500	SAMN06172502	bacterium	ERX1973960	Illumina HiSeq 2500 paired end sequencing; Metagenome (WGS) of canine fecal sample	Similarity of the dog and human gut microbiomes in gene content and response to diet	Gut microbes influence their hosts, modulating the link between diet and obesity. Here we study the relationship between the gut metagenomes of dogs, humans, mice, and pigs. By building a gene catalog (containing 1,247,405 genes) we show that the dog microbiome is closer to the human microbiome than the pig or mice microbiomes in gene content. We further demonstrate the similarity of the dog microbiome to the human one with a randomized trial of two diets (high-protein/low-carbohydrate vs. lower-protein/higher-carbohydrate). Diet has a large, reproducible, effect on the microbiome, independent of dog breed or sex. Diet responses were in agreement with those observed in previous human studies, leading to the conclusion that findings in dogs may be predictive of human microbiome results. In particular, a novel finding is that overweight or obese dogs experience larger compositional shifts than lean dogs in response to a high protein diet.						89.86	FALSE	FALSE
ERR1914300	ERP022452	0.422	WGS	RANDOM	Illumina HiSeq 2500	SAMN06172502	bacterium	ERX1973960	Illumina HiSeq 2500 paired end sequencing; Metagenome (WGS) of canine fecal sample	Similarity of the dog and human gut microbiomes in gene content and response to diet	Gut microbes influence their hosts, modulating the link between diet and obesity. Here we study the relationship between the gut metagenomes of dogs, humans, mice, and pigs. By building a gene catalog (containing 1,247,405 genes) we show that the dog microbiome is closer to the human microbiome than the pig or mice microbiomes in gene content. We further demonstrate the similarity of the dog microbiome to the human one with a randomized trial of two diets (high-protein/low-carbohydrate vs. lower-protein/higher-carbohydrate). Diet has a large, reproducible, effect on the microbiome, independent of dog breed or sex. Diet responses were in agreement with those observed in previous human studies, leading to the conclusion that findings in dogs may be predictive of human microbiome results. In particular, a novel finding is that overweight or obese dogs experience larger compositional shifts than lean dogs in response to a high protein diet.						91.19	FALSE	FALSE
ERR1914301	ERP022452	0.468	WGS	RANDOM	Illumina HiSeq 2500	SAMN06172502	bacterium	ERX1973960	Illumina HiSeq 2500 paired end sequencing; Metagenome (WGS) of canine fecal sample	Similarity of the dog and human gut microbiomes in gene content and response to diet	Gut microbes influence their hosts, modulating the link between diet and obesity. Here we study the relationship between the gut metagenomes of dogs, humans, mice, and pigs. By building a gene catalog (containing 1,247,405 genes) we show that the dog microbiome is closer to the human microbiome than the pig or mice microbiomes in gene content. We further demonstrate the similarity of the dog microbiome to the human one with a randomized trial of two diets (high-protein/low-carbohydrate vs. lower-protein/higher-carbohydrate). Diet has a large, reproducible, effect on the microbiome, independent of dog breed or sex. Diet responses were in agreement with those observed in previous human studies, leading to the conclusion that findings in dogs may be predictive of human microbiome results. In particular, a novel finding is that overweight or obese dogs experience larger compositional shifts than lean dogs in response to a high protein diet.						86.78	FALSE	FALSE
ERR1914302	ERP022452	0.461	WGS	RANDOM	Illumina HiSeq 2500	SAMN06172502	bacterium	ERX1973960	Illumina HiSeq 2500 paired end sequencing; Metagenome (WGS) of canine fecal sample	Similarity of the dog and human gut microbiomes in gene content and response to diet	Gut microbes influence their hosts, modulating the link between diet and obesity. Here we study the relationship between the gut metagenomes of dogs, humans, mice, and pigs. By building a gene catalog (containing 1,247,405 genes) we show that the dog microbiome is closer to the human microbiome than the pig or mice microbiomes in gene content. We further demonstrate the similarity of the dog microbiome to the human one with a randomized trial of two diets (high-protein/low-carbohydrate vs. lower-protein/higher-carbohydrate). Diet has a large, reproducible, effect on the microbiome, independent of dog breed or sex. Diet responses were in agreement with those observed in previous human studies, leading to the conclusion that findings in dogs may be predictive of human microbiome results. In particular, a novel finding is that overweight or obese dogs experience larger compositional shifts than lean dogs in response to a high protein diet.						86.48	FALSE	FALSE
ERR1914303	ERP022452	0.491	WGS	RANDOM	Illumina HiSeq 2500	SAMN06172502	bacterium	ERX1973960	Illumina HiSeq 2500 paired end sequencing; Metagenome (WGS) of canine fecal sample	Similarity of the dog and human gut microbiomes in gene content and response to diet	Gut microbes influence their hosts, modulating the link between diet and obesity. Here we study the relationship between the gut metagenomes of dogs, humans, mice, and pigs. By building a gene catalog (containing 1,247,405 genes) we show that the dog microbiome is closer to the human microbiome than the pig or mice microbiomes in gene content. We further demonstrate the similarity of the dog microbiome to the human one with a randomized trial of two diets (high-protein/low-carbohydrate vs. lower-protein/higher-carbohydrate). Diet has a large, reproducible, effect on the microbiome, independent of dog breed or sex. Diet responses were in agreement with those observed in previous human studies, leading to the conclusion that findings in dogs may be predictive of human microbiome results. In particular, a novel finding is that overweight or obese dogs experience larger compositional shifts than lean dogs in response to a high protein diet.						90.9	FALSE	FALSE
ERR1914304	ERP022452	0.557	WGS	RANDOM	Illumina HiSeq 2500	SAMN06172518	bacterium	ERX1973961	Illumina HiSeq 2500 paired end sequencing; Metagenome (WGS) of canine fecal sample	Similarity of the dog and human gut microbiomes in gene content and response to diet	Gut microbes influence their hosts, modulating the link between diet and obesity. Here we study the relationship between the gut metagenomes of dogs, humans, mice, and pigs. By building a gene catalog (containing 1,247,405 genes) we show that the dog microbiome is closer to the human microbiome than the pig or mice microbiomes in gene content. We further demonstrate the similarity of the dog microbiome to the human one with a randomized trial of two diets (high-protein/low-carbohydrate vs. lower-protein/higher-carbohydrate). Diet has a large, reproducible, effect on the microbiome, independent of dog breed or sex. Diet responses were in agreement with those observed in previous human studies, leading to the conclusion that findings in dogs may be predictive of human microbiome results. In particular, a novel finding is that overweight or obese dogs experience larger compositional shifts than lean dogs in response to a high protein diet.						91.69	FALSE	FALSE
ERR1914305	ERP022452	0.556	WGS	RANDOM	Illumina HiSeq 2500	SAMN06172518	bacterium	ERX1973961	Illumina HiSeq 2500 paired end sequencing; Metagenome (WGS) of canine fecal sample	Similarity of the dog and human gut microbiomes in gene content and response to diet	Gut microbes influence their hosts, modulating the link between diet and obesity. Here we study the relationship between the gut metagenomes of dogs, humans, mice, and pigs. By building a gene catalog (containing 1,247,405 genes) we show that the dog microbiome is closer to the human microbiome than the pig or mice microbiomes in gene content. We further demonstrate the similarity of the dog microbiome to the human one with a randomized trial of two diets (high-protein/low-carbohydrate vs. lower-protein/higher-carbohydrate). Diet has a large, reproducible, effect on the microbiome, independent of dog breed or sex. Diet responses were in agreement with those observed in previous human studies, leading to the conclusion that findings in dogs may be predictive of human microbiome results. In particular, a novel finding is that overweight or obese dogs experience larger compositional shifts than lean dogs in response to a high protein diet.						96.11	FALSE	FALSE
ERR1914306	ERP022452	0.554	WGS	RANDOM	Illumina HiSeq 2500	SAMN06172518	bacterium	ERX1973961	Illumina HiSeq 2500 paired end sequencing; Metagenome (WGS) of canine fecal sample	Similarity of the dog and human gut microbiomes in gene content and response to diet	Gut microbes influence their hosts, modulating the link between diet and obesity. Here we study the relationship between the gut metagenomes of dogs, humans, mice, and pigs. By building a gene catalog (containing 1,247,405 genes) we show that the dog microbiome is closer to the human microbiome than the pig or mice microbiomes in gene content. We further demonstrate the similarity of the dog microbiome to the human one with a randomized trial of two diets (high-protein/low-carbohydrate vs. lower-protein/higher-carbohydrate). Diet has a large, reproducible, effect on the microbiome, independent of dog breed or sex. Diet responses were in agreement with those observed in previous human studies, leading to the conclusion that findings in dogs may be predictive of human microbiome results. In particular, a novel finding is that overweight or obese dogs experience larger compositional shifts than lean dogs in response to a high protein diet.						88.05	FALSE	FALSE
ERR1914307	ERP022452	0.559	WGS	RANDOM	Illumina HiSeq 2500	SAMN06172518	bacterium	ERX1973961	Illumina HiSeq 2500 paired end sequencing; Metagenome (WGS) of canine fecal sample	Similarity of the dog and human gut microbiomes in gene content and response to diet	Gut microbes influence their hosts, modulating the link between diet and obesity. Here we study the relationship between the gut metagenomes of dogs, humans, mice, and pigs. By building a gene catalog (containing 1,247,405 genes) we show that the dog microbiome is closer to the human microbiome than the pig or mice microbiomes in gene content. We further demonstrate the similarity of the dog microbiome to the human one with a randomized trial of two diets (high-protein/low-carbohydrate vs. lower-protein/higher-carbohydrate). Diet has a large, reproducible, effect on the microbiome, independent of dog breed or sex. Diet responses were in agreement with those observed in previous human studies, leading to the conclusion that findings in dogs may be predictive of human microbiome results. In particular, a novel finding is that overweight or obese dogs experience larger compositional shifts than lean dogs in response to a high protein diet.						94.63	FALSE	FALSE
ERR1914308	ERP022452	0.556	WGS	RANDOM	Illumina HiSeq 2500	SAMN06172518	bacterium	ERX1973961	Illumina HiSeq 2500 paired end sequencing; Metagenome (WGS) of canine fecal sample	Similarity of the dog and human gut microbiomes in gene content and response to diet	Gut microbes influence their hosts, modulating the link between diet and obesity. Here we study the relationship between the gut metagenomes of dogs, humans, mice, and pigs. By building a gene catalog (containing 1,247,405 genes) we show that the dog microbiome is closer to the human microbiome than the pig or mice microbiomes in gene content. We further demonstrate the similarity of the dog microbiome to the human one with a randomized trial of two diets (high-protein/low-carbohydrate vs. lower-protein/higher-carbohydrate). Diet has a large, reproducible, effect on the microbiome, independent of dog breed or sex. Diet responses were in agreement with those observed in previous human studies, leading to the conclusion that findings in dogs may be predictive of human microbiome results. In particular, a novel finding is that overweight or obese dogs experience larger compositional shifts than lean dogs in response to a high protein diet.						92.28	FALSE	FALSE
ERR1914309	ERP022452	0.554	WGS	RANDOM	Illumina HiSeq 2500	SAMN06172518	bacterium	ERX1973961	Illumina HiSeq 2500 paired end sequencing; Metagenome (WGS) of canine fecal sample	Similarity of the dog and human gut microbiomes in gene content and response to diet	Gut microbes influence their hosts, modulating the link between diet and obesity. Here we study the relationship between the gut metagenomes of dogs, humans, mice, and pigs. By building a gene catalog (containing 1,247,405 genes) we show that the dog microbiome is closer to the human microbiome than the pig or mice microbiomes in gene content. We further demonstrate the similarity of the dog microbiome to the human one with a randomized trial of two diets (high-protein/low-carbohydrate vs. lower-protein/higher-carbohydrate). Diet has a large, reproducible, effect on the microbiome, independent of dog breed or sex. Diet responses were in agreement with those observed in previous human studies, leading to the conclusion that findings in dogs may be predictive of human microbiome results. In particular, a novel finding is that overweight or obese dogs experience larger compositional shifts than lean dogs in response to a high protein diet.						92.98	FALSE	FALSE
ERR1914310	ERP022452	0.561	WGS	RANDOM	Illumina HiSeq 2500	SAMN06172518	bacterium	ERX1973961	Illumina HiSeq 2500 paired end sequencing; Metagenome (WGS) of canine fecal sample	Similarity of the dog and human gut microbiomes in gene content and response to diet	Gut microbes influence their hosts, modulating the link between diet and obesity. Here we study the relationship between the gut metagenomes of dogs, humans, mice, and pigs. By building a gene catalog (containing 1,247,405 genes) we show that the dog microbiome is closer to the human microbiome than the pig or mice microbiomes in gene content. We further demonstrate the similarity of the dog microbiome to the human one with a randomized trial of two diets (high-protein/low-carbohydrate vs. lower-protein/higher-carbohydrate). Diet has a large, reproducible, effect on the microbiome, independent of dog breed or sex. Diet responses were in agreement with those observed in previous human studies, leading to the conclusion that findings in dogs may be predictive of human microbiome results. In particular, a novel finding is that overweight or obese dogs experience larger compositional shifts than lean dogs in response to a high protein diet.						93.58	FALSE	FALSE
ERR1914311	ERP022452	0.559	WGS	RANDOM	Illumina HiSeq 2500	SAMN06172518	bacterium	ERX1973961	Illumina HiSeq 2500 paired end sequencing; Metagenome (WGS) of canine fecal sample	Similarity of the dog and human gut microbiomes in gene content and response to diet	Gut microbes influence their hosts, modulating the link between diet and obesity. Here we study the relationship between the gut metagenomes of dogs, humans, mice, and pigs. By building a gene catalog (containing 1,247,405 genes) we show that the dog microbiome is closer to the human microbiome than the pig or mice microbiomes in gene content. We further demonstrate the similarity of the dog microbiome to the human one with a randomized trial of two diets (high-protein/low-carbohydrate vs. lower-protein/higher-carbohydrate). Diet has a large, reproducible, effect on the microbiome, independent of dog breed or sex. Diet responses were in agreement with those observed in previous human studies, leading to the conclusion that findings in dogs may be predictive of human microbiome results. In particular, a novel finding is that overweight or obese dogs experience larger compositional shifts than lean dogs in response to a high protein diet.						97.96	FALSE	FALSE
ERR1914312	ERP022452	0.601	WGS	RANDOM	Illumina HiSeq 2500	SAMN06172518	bacterium	ERX1973961	Illumina HiSeq 2500 paired end sequencing; Metagenome (WGS) of canine fecal sample	Similarity of the dog and human gut microbiomes in gene content and response to diet	Gut microbes influence their hosts, modulating the link between diet and obesity. Here we study the relationship between the gut metagenomes of dogs, humans, mice, and pigs. By building a gene catalog (containing 1,247,405 genes) we show that the dog microbiome is closer to the human microbiome than the pig or mice microbiomes in gene content. We further demonstrate the similarity of the dog microbiome to the human one with a randomized trial of two diets (high-protein/low-carbohydrate vs. lower-protein/higher-carbohydrate). Diet has a large, reproducible, effect on the microbiome, independent of dog breed or sex. Diet responses were in agreement with those observed in previous human studies, leading to the conclusion that findings in dogs may be predictive of human microbiome results. In particular, a novel finding is that overweight or obese dogs experience larger compositional shifts than lean dogs in response to a high protein diet.						93.34	FALSE	FALSE
ERR1914313	ERP022452	0.586	WGS	RANDOM	Illumina HiSeq 2500	SAMN06172518	bacterium	ERX1973961	Illumina HiSeq 2500 paired end sequencing; Metagenome (WGS) of canine fecal sample	Similarity of the dog and human gut microbiomes in gene content and response to diet	Gut microbes influence their hosts, modulating the link between diet and obesity. Here we study the relationship between the gut metagenomes of dogs, humans, mice, and pigs. By building a gene catalog (containing 1,247,405 genes) we show that the dog microbiome is closer to the human microbiome than the pig or mice microbiomes in gene content. We further demonstrate the similarity of the dog microbiome to the human one with a randomized trial of two diets (high-protein/low-carbohydrate vs. lower-protein/higher-carbohydrate). Diet has a large, reproducible, effect on the microbiome, independent of dog breed or sex. Diet responses were in agreement with those observed in previous human studies, leading to the conclusion that findings in dogs may be predictive of human microbiome results. In particular, a novel finding is that overweight or obese dogs experience larger compositional shifts than lean dogs in response to a high protein diet.						92.01	FALSE	FALSE
ERR1914314	ERP022452	0.585	WGS	RANDOM	Illumina HiSeq 2500	SAMN06172518	bacterium	ERX1973961	Illumina HiSeq 2500 paired end sequencing; Metagenome (WGS) of canine fecal sample	Similarity of the dog and human gut microbiomes in gene content and response to diet	Gut microbes influence their hosts, modulating the link between diet and obesity. Here we study the relationship between the gut metagenomes of dogs, humans, mice, and pigs. By building a gene catalog (containing 1,247,405 genes) we show that the dog microbiome is closer to the human microbiome than the pig or mice microbiomes in gene content. We further demonstrate the similarity of the dog microbiome to the human one with a randomized trial of two diets (high-protein/low-carbohydrate vs. lower-protein/higher-carbohydrate). Diet has a large, reproducible, effect on the microbiome, independent of dog breed or sex. Diet responses were in agreement with those observed in previous human studies, leading to the conclusion that findings in dogs may be predictive of human microbiome results. In particular, a novel finding is that overweight or obese dogs experience larger compositional shifts than lean dogs in response to a high protein diet.						91.5	FALSE	FALSE
ERR1914315	ERP022452	0.594	WGS	RANDOM	Illumina HiSeq 2500	SAMN06172518	bacterium	ERX1973961	Illumina HiSeq 2500 paired end sequencing; Metagenome (WGS) of canine fecal sample	Similarity of the dog and human gut microbiomes in gene content and response to diet	Gut microbes influence their hosts, modulating the link between diet and obesity. Here we study the relationship between the gut metagenomes of dogs, humans, mice, and pigs. By building a gene catalog (containing 1,247,405 genes) we show that the dog microbiome is closer to the human microbiome than the pig or mice microbiomes in gene content. We further demonstrate the similarity of the dog microbiome to the human one with a randomized trial of two diets (high-protein/low-carbohydrate vs. lower-protein/higher-carbohydrate). Diet has a large, reproducible, effect on the microbiome, independent of dog breed or sex. Diet responses were in agreement with those observed in previous human studies, leading to the conclusion that findings in dogs may be predictive of human microbiome results. In particular, a novel finding is that overweight or obese dogs experience larger compositional shifts than lean dogs in response to a high protein diet.						91.06	FALSE	FALSE
ERR1914316	ERP022452	0.589	WGS	RANDOM	Illumina HiSeq 2500	SAMN06172518	bacterium	ERX1973961	Illumina HiSeq 2500 paired end sequencing; Metagenome (WGS) of canine fecal sample	Similarity of the dog and human gut microbiomes in gene content and response to diet	Gut microbes influence their hosts, modulating the link between diet and obesity. Here we study the relationship between the gut metagenomes of dogs, humans, mice, and pigs. By building a gene catalog (containing 1,247,405 genes) we show that the dog microbiome is closer to the human microbiome than the pig or mice microbiomes in gene content. We further demonstrate the similarity of the dog microbiome to the human one with a randomized trial of two diets (high-protein/low-carbohydrate vs. lower-protein/higher-carbohydrate). Diet has a large, reproducible, effect on the microbiome, independent of dog breed or sex. Diet responses were in agreement with those observed in previous human studies, leading to the conclusion that findings in dogs may be predictive of human microbiome results. In particular, a novel finding is that overweight or obese dogs experience larger compositional shifts than lean dogs in response to a high protein diet.						90.1	FALSE	FALSE
ERR1914317	ERP022452	0.585	WGS	RANDOM	Illumina HiSeq 2500	SAMN06172518	bacterium	ERX1973961	Illumina HiSeq 2500 paired end sequencing; Metagenome (WGS) of canine fecal sample	Similarity of the dog and human gut microbiomes in gene content and response to diet	Gut microbes influence their hosts, modulating the link between diet and obesity. Here we study the relationship between the gut metagenomes of dogs, humans, mice, and pigs. By building a gene catalog (containing 1,247,405 genes) we show that the dog microbiome is closer to the human microbiome than the pig or mice microbiomes in gene content. We further demonstrate the similarity of the dog microbiome to the human one with a randomized trial of two diets (high-protein/low-carbohydrate vs. lower-protein/higher-carbohydrate). Diet has a large, reproducible, effect on the microbiome, independent of dog breed or sex. Diet responses were in agreement with those observed in previous human studies, leading to the conclusion that findings in dogs may be predictive of human microbiome results. In particular, a novel finding is that overweight or obese dogs experience larger compositional shifts than lean dogs in response to a high protein diet.						94.85	FALSE	FALSE
ERR1914318	ERP022452	0.585	WGS	RANDOM	Illumina HiSeq 2500	SAMN06172518	bacterium	ERX1973961	Illumina HiSeq 2500 paired end sequencing; Metagenome (WGS) of canine fecal sample	Similarity of the dog and human gut microbiomes in gene content and response to diet	Gut microbes influence their hosts, modulating the link between diet and obesity. Here we study the relationship between the gut metagenomes of dogs, humans, mice, and pigs. By building a gene catalog (containing 1,247,405 genes) we show that the dog microbiome is closer to the human microbiome than the pig or mice microbiomes in gene content. We further demonstrate the similarity of the dog microbiome to the human one with a randomized trial of two diets (high-protein/low-carbohydrate vs. lower-protein/higher-carbohydrate). Diet has a large, reproducible, effect on the microbiome, independent of dog breed or sex. Diet responses were in agreement with those observed in previous human studies, leading to the conclusion that findings in dogs may be predictive of human microbiome results. In particular, a novel finding is that overweight or obese dogs experience larger compositional shifts than lean dogs in response to a high protein diet.						92.03	FALSE	FALSE
ERR1914319	ERP022452	0.605	WGS	RANDOM	Illumina HiSeq 2500	SAMN06172518	bacterium	ERX1973961	Illumina HiSeq 2500 paired end sequencing; Metagenome (WGS) of canine fecal sample	Similarity of the dog and human gut microbiomes in gene content and response to diet	Gut microbes influence their hosts, modulating the link between diet and obesity. Here we study the relationship between the gut metagenomes of dogs, humans, mice, and pigs. By building a gene catalog (containing 1,247,405 genes) we show that the dog microbiome is closer to the human microbiome than the pig or mice microbiomes in gene content. We further demonstrate the similarity of the dog microbiome to the human one with a randomized trial of two diets (high-protein/low-carbohydrate vs. lower-protein/higher-carbohydrate). Diet has a large, reproducible, effect on the microbiome, independent of dog breed or sex. Diet responses were in agreement with those observed in previous human studies, leading to the conclusion that findings in dogs may be predictive of human microbiome results. In particular, a novel finding is that overweight or obese dogs experience larger compositional shifts than lean dogs in response to a high protein diet.						92.76	FALSE	FALSE
ERR1914320	ERP022452	0.581	WGS	RANDOM	Illumina HiSeq 2500	SAMN06172518	bacterium	ERX1973961	Illumina HiSeq 2500 paired end sequencing; Metagenome (WGS) of canine fecal sample	Similarity of the dog and human gut microbiomes in gene content and response to diet	Gut microbes influence their hosts, modulating the link between diet and obesity. Here we study the relationship between the gut metagenomes of dogs, humans, mice, and pigs. By building a gene catalog (containing 1,247,405 genes) we show that the dog microbiome is closer to the human microbiome than the pig or mice microbiomes in gene content. We further demonstrate the similarity of the dog microbiome to the human one with a randomized trial of two diets (high-protein/low-carbohydrate vs. lower-protein/higher-carbohydrate). Diet has a large, reproducible, effect on the microbiome, independent of dog breed or sex. Diet responses were in agreement with those observed in previous human studies, leading to the conclusion that findings in dogs may be predictive of human microbiome results. In particular, a novel finding is that overweight or obese dogs experience larger compositional shifts than lean dogs in response to a high protein diet.						94.73	FALSE	FALSE
ERR1914321	ERP022452	0.58	WGS	RANDOM	Illumina HiSeq 2500	SAMN06172518	bacterium	ERX1973961	Illumina HiSeq 2500 paired end sequencing; Metagenome (WGS) of canine fecal sample	Similarity of the dog and human gut microbiomes in gene content and response to diet	Gut microbes influence their hosts, modulating the link between diet and obesity. Here we study the relationship between the gut metagenomes of dogs, humans, mice, and pigs. By building a gene catalog (containing 1,247,405 genes) we show that the dog microbiome is closer to the human microbiome than the pig or mice microbiomes in gene content. We further demonstrate the similarity of the dog microbiome to the human one with a randomized trial of two diets (high-protein/low-carbohydrate vs. lower-protein/higher-carbohydrate). Diet has a large, reproducible, effect on the microbiome, independent of dog breed or sex. Diet responses were in agreement with those observed in previous human studies, leading to the conclusion that findings in dogs may be predictive of human microbiome results. In particular, a novel finding is that overweight or obese dogs experience larger compositional shifts than lean dogs in response to a high protein diet.						93.76	FALSE	FALSE
ERR1914322	ERP022452	0.577	WGS	RANDOM	Illumina HiSeq 2500	SAMN06172518	bacterium	ERX1973961	Illumina HiSeq 2500 paired end sequencing; Metagenome (WGS) of canine fecal sample	Similarity of the dog and human gut microbiomes in gene content and response to diet	Gut microbes influence their hosts, modulating the link between diet and obesity. Here we study the relationship between the gut metagenomes of dogs, humans, mice, and pigs. By building a gene catalog (containing 1,247,405 genes) we show that the dog microbiome is closer to the human microbiome than the pig or mice microbiomes in gene content. We further demonstrate the similarity of the dog microbiome to the human one with a randomized trial of two diets (high-protein/low-carbohydrate vs. lower-protein/higher-carbohydrate). Diet has a large, reproducible, effect on the microbiome, independent of dog breed or sex. Diet responses were in agreement with those observed in previous human studies, leading to the conclusion that findings in dogs may be predictive of human microbiome results. In particular, a novel finding is that overweight or obese dogs experience larger compositional shifts than lean dogs in response to a high protein diet.						94.49	FALSE	FALSE
ERR1914323	ERP022452	0.583	WGS	RANDOM	Illumina HiSeq 2500	SAMN06172518	bacterium	ERX1973961	Illumina HiSeq 2500 paired end sequencing; Metagenome (WGS) of canine fecal sample	Similarity of the dog and human gut microbiomes in gene content and response to diet	Gut microbes influence their hosts, modulating the link between diet and obesity. Here we study the relationship between the gut metagenomes of dogs, humans, mice, and pigs. By building a gene catalog (containing 1,247,405 genes) we show that the dog microbiome is closer to the human microbiome than the pig or mice microbiomes in gene content. We further demonstrate the similarity of the dog microbiome to the human one with a randomized trial of two diets (high-protein/low-carbohydrate vs. lower-protein/higher-carbohydrate). Diet has a large, reproducible, effect on the microbiome, independent of dog breed or sex. Diet responses were in agreement with those observed in previous human studies, leading to the conclusion that findings in dogs may be predictive of human microbiome results. In particular, a novel finding is that overweight or obese dogs experience larger compositional shifts than lean dogs in response to a high protein diet.						93.12	FALSE	FALSE
ERR1914324	ERP022452	0.577	WGS	RANDOM	Illumina HiSeq 2500	SAMN06172518	bacterium	ERX1973961	Illumina HiSeq 2500 paired end sequencing; Metagenome (WGS) of canine fecal sample	Similarity of the dog and human gut microbiomes in gene content and response to diet	Gut microbes influence their hosts, modulating the link between diet and obesity. Here we study the relationship between the gut metagenomes of dogs, humans, mice, and pigs. By building a gene catalog (containing 1,247,405 genes) we show that the dog microbiome is closer to the human microbiome than the pig or mice microbiomes in gene content. We further demonstrate the similarity of the dog microbiome to the human one with a randomized trial of two diets (high-protein/low-carbohydrate vs. lower-protein/higher-carbohydrate). Diet has a large, reproducible, effect on the microbiome, independent of dog breed or sex. Diet responses were in agreement with those observed in previous human studies, leading to the conclusion that findings in dogs may be predictive of human microbiome results. In particular, a novel finding is that overweight or obese dogs experience larger compositional shifts than lean dogs in response to a high protein diet.						94.32	FALSE	FALSE
ERR1914325	ERP022452	0.583	WGS	RANDOM	Illumina HiSeq 2500	SAMN06172518	bacterium	ERX1973961	Illumina HiSeq 2500 paired end sequencing; Metagenome (WGS) of canine fecal sample	Similarity of the dog and human gut microbiomes in gene content and response to diet	Gut microbes influence their hosts, modulating the link between diet and obesity. Here we study the relationship between the gut metagenomes of dogs, humans, mice, and pigs. By building a gene catalog (containing 1,247,405 genes) we show that the dog microbiome is closer to the human microbiome than the pig or mice microbiomes in gene content. We further demonstrate the similarity of the dog microbiome to the human one with a randomized trial of two diets (high-protein/low-carbohydrate vs. lower-protein/higher-carbohydrate). Diet has a large, reproducible, effect on the microbiome, independent of dog breed or sex. Diet responses were in agreement with those observed in previous human studies, leading to the conclusion that findings in dogs may be predictive of human microbiome results. In particular, a novel finding is that overweight or obese dogs experience larger compositional shifts than lean dogs in response to a high protein diet.						94.29	FALSE	FALSE
ERR1914326	ERP022452	0.579	WGS	RANDOM	Illumina HiSeq 2500	SAMN06172518	bacterium	ERX1973961	Illumina HiSeq 2500 paired end sequencing; Metagenome (WGS) of canine fecal sample	Similarity of the dog and human gut microbiomes in gene content and response to diet	Gut microbes influence their hosts, modulating the link between diet and obesity. Here we study the relationship between the gut metagenomes of dogs, humans, mice, and pigs. By building a gene catalog (containing 1,247,405 genes) we show that the dog microbiome is closer to the human microbiome than the pig or mice microbiomes in gene content. We further demonstrate the similarity of the dog microbiome to the human one with a randomized trial of two diets (high-protein/low-carbohydrate vs. lower-protein/higher-carbohydrate). Diet has a large, reproducible, effect on the microbiome, independent of dog breed or sex. Diet responses were in agreement with those observed in previous human studies, leading to the conclusion that findings in dogs may be predictive of human microbiome results. In particular, a novel finding is that overweight or obese dogs experience larger compositional shifts than lean dogs in response to a high protein diet.						90.9	FALSE	FALSE
ERR1914327	ERP022452	0.583	WGS	RANDOM	Illumina HiSeq 2500	SAMN06172518	bacterium	ERX1973961	Illumina HiSeq 2500 paired end sequencing; Metagenome (WGS) of canine fecal sample	Similarity of the dog and human gut microbiomes in gene content and response to diet	Gut microbes influence their hosts, modulating the link between diet and obesity. Here we study the relationship between the gut metagenomes of dogs, humans, mice, and pigs. By building a gene catalog (containing 1,247,405 genes) we show that the dog microbiome is closer to the human microbiome than the pig or mice microbiomes in gene content. We further demonstrate the similarity of the dog microbiome to the human one with a randomized trial of two diets (high-protein/low-carbohydrate vs. lower-protein/higher-carbohydrate). Diet has a large, reproducible, effect on the microbiome, independent of dog breed or sex. Diet responses were in agreement with those observed in previous human studies, leading to the conclusion that findings in dogs may be predictive of human microbiome results. In particular, a novel finding is that overweight or obese dogs experience larger compositional shifts than lean dogs in response to a high protein diet.						95.61	FALSE	FALSE
ERR1914328	ERP022452	0.43	WGS	RANDOM	Illumina HiSeq 2500	SAMN06172504	bacterium	ERX1973962	Illumina HiSeq 2500 paired end sequencing; Metagenome (WGS) of canine fecal sample	Similarity of the dog and human gut microbiomes in gene content and response to diet	Gut microbes influence their hosts, modulating the link between diet and obesity. Here we study the relationship between the gut metagenomes of dogs, humans, mice, and pigs. By building a gene catalog (containing 1,247,405 genes) we show that the dog microbiome is closer to the human microbiome than the pig or mice microbiomes in gene content. We further demonstrate the similarity of the dog microbiome to the human one with a randomized trial of two diets (high-protein/low-carbohydrate vs. lower-protein/higher-carbohydrate). Diet has a large, reproducible, effect on the microbiome, independent of dog breed or sex. Diet responses were in agreement with those observed in previous human studies, leading to the conclusion that findings in dogs may be predictive of human microbiome results. In particular, a novel finding is that overweight or obese dogs experience larger compositional shifts than lean dogs in response to a high protein diet.						100	FALSE	FALSE
ERR1914329	ERP022452	0.426	WGS	RANDOM	Illumina HiSeq 2500	SAMN06172504	bacterium	ERX1973962	Illumina HiSeq 2500 paired end sequencing; Metagenome (WGS) of canine fecal sample	Similarity of the dog and human gut microbiomes in gene content and response to diet	Gut microbes influence their hosts, modulating the link between diet and obesity. Here we study the relationship between the gut metagenomes of dogs, humans, mice, and pigs. By building a gene catalog (containing 1,247,405 genes) we show that the dog microbiome is closer to the human microbiome than the pig or mice microbiomes in gene content. We further demonstrate the similarity of the dog microbiome to the human one with a randomized trial of two diets (high-protein/low-carbohydrate vs. lower-protein/higher-carbohydrate). Diet has a large, reproducible, effect on the microbiome, independent of dog breed or sex. Diet responses were in agreement with those observed in previous human studies, leading to the conclusion that findings in dogs may be predictive of human microbiome results. In particular, a novel finding is that overweight or obese dogs experience larger compositional shifts than lean dogs in response to a high protein diet.						100	FALSE	FALSE
ERR1914330	ERP022452	0.42	WGS	RANDOM	Illumina HiSeq 2500	SAMN06172504	bacterium	ERX1973962	Illumina HiSeq 2500 paired end sequencing; Metagenome (WGS) of canine fecal sample	Similarity of the dog and human gut microbiomes in gene content and response to diet	Gut microbes influence their hosts, modulating the link between diet and obesity. Here we study the relationship between the gut metagenomes of dogs, humans, mice, and pigs. By building a gene catalog (containing 1,247,405 genes) we show that the dog microbiome is closer to the human microbiome than the pig or mice microbiomes in gene content. We further demonstrate the similarity of the dog microbiome to the human one with a randomized trial of two diets (high-protein/low-carbohydrate vs. lower-protein/higher-carbohydrate). Diet has a large, reproducible, effect on the microbiome, independent of dog breed or sex. Diet responses were in agreement with those observed in previous human studies, leading to the conclusion that findings in dogs may be predictive of human microbiome results. In particular, a novel finding is that overweight or obese dogs experience larger compositional shifts than lean dogs in response to a high protein diet.						99.8	FALSE	FALSE
ERR1914331	ERP022452	0.426	WGS	RANDOM	Illumina HiSeq 2500	SAMN06172504	bacterium	ERX1973962	Illumina HiSeq 2500 paired end sequencing; Metagenome (WGS) of canine fecal sample	Similarity of the dog and human gut microbiomes in gene content and response to diet	Gut microbes influence their hosts, modulating the link between diet and obesity. Here we study the relationship between the gut metagenomes of dogs, humans, mice, and pigs. By building a gene catalog (containing 1,247,405 genes) we show that the dog microbiome is closer to the human microbiome than the pig or mice microbiomes in gene content. We further demonstrate the similarity of the dog microbiome to the human one with a randomized trial of two diets (high-protein/low-carbohydrate vs. lower-protein/higher-carbohydrate). Diet has a large, reproducible, effect on the microbiome, independent of dog breed or sex. Diet responses were in agreement with those observed in previous human studies, leading to the conclusion that findings in dogs may be predictive of human microbiome results. In particular, a novel finding is that overweight or obese dogs experience larger compositional shifts than lean dogs in response to a high protein diet.						100	FALSE	FALSE
ERR1914332	ERP022452	0.42	WGS	RANDOM	Illumina HiSeq 2500	SAMN06172504	bacterium	ERX1973962	Illumina HiSeq 2500 paired end sequencing; Metagenome (WGS) of canine fecal sample	Similarity of the dog and human gut microbiomes in gene content and response to diet	Gut microbes influence their hosts, modulating the link between diet and obesity. Here we study the relationship between the gut metagenomes of dogs, humans, mice, and pigs. By building a gene catalog (containing 1,247,405 genes) we show that the dog microbiome is closer to the human microbiome than the pig or mice microbiomes in gene content. We further demonstrate the similarity of the dog microbiome to the human one with a randomized trial of two diets (high-protein/low-carbohydrate vs. lower-protein/higher-carbohydrate). Diet has a large, reproducible, effect on the microbiome, independent of dog breed or sex. Diet responses were in agreement with those observed in previous human studies, leading to the conclusion that findings in dogs may be predictive of human microbiome results. In particular, a novel finding is that overweight or obese dogs experience larger compositional shifts than lean dogs in response to a high protein diet.						100	FALSE	FALSE
ERR1914333	ERP022452	0.421	WGS	RANDOM	Illumina HiSeq 2500	SAMN06172504	bacterium	ERX1973962	Illumina HiSeq 2500 paired end sequencing; Metagenome (WGS) of canine fecal sample	Similarity of the dog and human gut microbiomes in gene content and response to diet	Gut microbes influence their hosts, modulating the link between diet and obesity. Here we study the relationship between the gut metagenomes of dogs, humans, mice, and pigs. By building a gene catalog (containing 1,247,405 genes) we show that the dog microbiome is closer to the human microbiome than the pig or mice microbiomes in gene content. We further demonstrate the similarity of the dog microbiome to the human one with a randomized trial of two diets (high-protein/low-carbohydrate vs. lower-protein/higher-carbohydrate). Diet has a large, reproducible, effect on the microbiome, independent of dog breed or sex. Diet responses were in agreement with those observed in previous human studies, leading to the conclusion that findings in dogs may be predictive of human microbiome results. In particular, a novel finding is that overweight or obese dogs experience larger compositional shifts than lean dogs in response to a high protein diet.						100	FALSE	FALSE
ERR1914334	ERP022452	0.428	WGS	RANDOM	Illumina HiSeq 2500	SAMN06172504	bacterium	ERX1973962	Illumina HiSeq 2500 paired end sequencing; Metagenome (WGS) of canine fecal sample	Similarity of the dog and human gut microbiomes in gene content and response to diet	Gut microbes influence their hosts, modulating the link between diet and obesity. Here we study the relationship between the gut metagenomes of dogs, humans, mice, and pigs. By building a gene catalog (containing 1,247,405 genes) we show that the dog microbiome is closer to the human microbiome than the pig or mice microbiomes in gene content. We further demonstrate the similarity of the dog microbiome to the human one with a randomized trial of two diets (high-protein/low-carbohydrate vs. lower-protein/higher-carbohydrate). Diet has a large, reproducible, effect on the microbiome, independent of dog breed or sex. Diet responses were in agreement with those observed in previous human studies, leading to the conclusion that findings in dogs may be predictive of human microbiome results. In particular, a novel finding is that overweight or obese dogs experience larger compositional shifts than lean dogs in response to a high protein diet.						100	FALSE	FALSE
ERR1914335	ERP022452	0.429	WGS	RANDOM	Illumina HiSeq 2500	SAMN06172504	bacterium	ERX1973962	Illumina HiSeq 2500 paired end sequencing; Metagenome (WGS) of canine fecal sample	Similarity of the dog and human gut microbiomes in gene content and response to diet	Gut microbes influence their hosts, modulating the link between diet and obesity. Here we study the relationship between the gut metagenomes of dogs, humans, mice, and pigs. By building a gene catalog (containing 1,247,405 genes) we show that the dog microbiome is closer to the human microbiome than the pig or mice microbiomes in gene content. We further demonstrate the similarity of the dog microbiome to the human one with a randomized trial of two diets (high-protein/low-carbohydrate vs. lower-protein/higher-carbohydrate). Diet has a large, reproducible, effect on the microbiome, independent of dog breed or sex. Diet responses were in agreement with those observed in previous human studies, leading to the conclusion that findings in dogs may be predictive of human microbiome results. In particular, a novel finding is that overweight or obese dogs experience larger compositional shifts than lean dogs in response to a high protein diet.						100	FALSE	FALSE
ERR1914336	ERP022452	0.47	WGS	RANDOM	Illumina HiSeq 2500	SAMN06172504	bacterium	ERX1973962	Illumina HiSeq 2500 paired end sequencing; Metagenome (WGS) of canine fecal sample	Similarity of the dog and human gut microbiomes in gene content and response to diet	Gut microbes influence their hosts, modulating the link between diet and obesity. Here we study the relationship between the gut metagenomes of dogs, humans, mice, and pigs. By building a gene catalog (containing 1,247,405 genes) we show that the dog microbiome is closer to the human microbiome than the pig or mice microbiomes in gene content. We further demonstrate the similarity of the dog microbiome to the human one with a randomized trial of two diets (high-protein/low-carbohydrate vs. lower-protein/higher-carbohydrate). Diet has a large, reproducible, effect on the microbiome, independent of dog breed or sex. Diet responses were in agreement with those observed in previous human studies, leading to the conclusion that findings in dogs may be predictive of human microbiome results. In particular, a novel finding is that overweight or obese dogs experience larger compositional shifts than lean dogs in response to a high protein diet.						100	FALSE	FALSE
ERR1914337	ERP022452	0.448	WGS	RANDOM	Illumina HiSeq 2500	SAMN06172504	bacterium	ERX1973962	Illumina HiSeq 2500 paired end sequencing; Metagenome (WGS) of canine fecal sample	Similarity of the dog and human gut microbiomes in gene content and response to diet	Gut microbes influence their hosts, modulating the link between diet and obesity. Here we study the relationship between the gut metagenomes of dogs, humans, mice, and pigs. By building a gene catalog (containing 1,247,405 genes) we show that the dog microbiome is closer to the human microbiome than the pig or mice microbiomes in gene content. We further demonstrate the similarity of the dog microbiome to the human one with a randomized trial of two diets (high-protein/low-carbohydrate vs. lower-protein/higher-carbohydrate). Diet has a large, reproducible, effect on the microbiome, independent of dog breed or sex. Diet responses were in agreement with those observed in previous human studies, leading to the conclusion that findings in dogs may be predictive of human microbiome results. In particular, a novel finding is that overweight or obese dogs experience larger compositional shifts than lean dogs in response to a high protein diet.						100	FALSE	FALSE
ERR1914338	ERP022452	0.447	WGS	RANDOM	Illumina HiSeq 2500	SAMN06172504	bacterium	ERX1973962	Illumina HiSeq 2500 paired end sequencing; Metagenome (WGS) of canine fecal sample	Similarity of the dog and human gut microbiomes in gene content and response to diet	Gut microbes influence their hosts, modulating the link between diet and obesity. Here we study the relationship between the gut metagenomes of dogs, humans, mice, and pigs. By building a gene catalog (containing 1,247,405 genes) we show that the dog microbiome is closer to the human microbiome than the pig or mice microbiomes in gene content. We further demonstrate the similarity of the dog microbiome to the human one with a randomized trial of two diets (high-protein/low-carbohydrate vs. lower-protein/higher-carbohydrate). Diet has a large, reproducible, effect on the microbiome, independent of dog breed or sex. Diet responses were in agreement with those observed in previous human studies, leading to the conclusion that findings in dogs may be predictive of human microbiome results. In particular, a novel finding is that overweight or obese dogs experience larger compositional shifts than lean dogs in response to a high protein diet.						100	FALSE	FALSE
ERR1914339	ERP022452	0.453	WGS	RANDOM	Illumina HiSeq 2500	SAMN06172504	bacterium	ERX1973962	Illumina HiSeq 2500 paired end sequencing; Metagenome (WGS) of canine fecal sample	Similarity of the dog and human gut microbiomes in gene content and response to diet	Gut microbes influence their hosts, modulating the link between diet and obesity. Here we study the relationship between the gut metagenomes of dogs, humans, mice, and pigs. By building a gene catalog (containing 1,247,405 genes) we show that the dog microbiome is closer to the human microbiome than the pig or mice microbiomes in gene content. We further demonstrate the similarity of the dog microbiome to the human one with a randomized trial of two diets (high-protein/low-carbohydrate vs. lower-protein/higher-carbohydrate). Diet has a large, reproducible, effect on the microbiome, independent of dog breed or sex. Diet responses were in agreement with those observed in previous human studies, leading to the conclusion that findings in dogs may be predictive of human microbiome results. In particular, a novel finding is that overweight or obese dogs experience larger compositional shifts than lean dogs in response to a high protein diet.						99.6	FALSE	FALSE
ERR1914340	ERP022452	0.448	WGS	RANDOM	Illumina HiSeq 2500	SAMN06172504	bacterium	ERX1973962	Illumina HiSeq 2500 paired end sequencing; Metagenome (WGS) of canine fecal sample	Similarity of the dog and human gut microbiomes in gene content and response to diet	Gut microbes influence their hosts, modulating the link between diet and obesity. Here we study the relationship between the gut metagenomes of dogs, humans, mice, and pigs. By building a gene catalog (containing 1,247,405 genes) we show that the dog microbiome is closer to the human microbiome than the pig or mice microbiomes in gene content. We further demonstrate the similarity of the dog microbiome to the human one with a randomized trial of two diets (high-protein/low-carbohydrate vs. lower-protein/higher-carbohydrate). Diet has a large, reproducible, effect on the microbiome, independent of dog breed or sex. Diet responses were in agreement with those observed in previous human studies, leading to the conclusion that findings in dogs may be predictive of human microbiome results. In particular, a novel finding is that overweight or obese dogs experience larger compositional shifts than lean dogs in response to a high protein diet.						100	FALSE	FALSE
ERR1914341	ERP022452	0.444	WGS	RANDOM	Illumina HiSeq 2500	SAMN06172504	bacterium	ERX1973962	Illumina HiSeq 2500 paired end sequencing; Metagenome (WGS) of canine fecal sample	Similarity of the dog and human gut microbiomes in gene content and response to diet	Gut microbes influence their hosts, modulating the link between diet and obesity. Here we study the relationship between the gut metagenomes of dogs, humans, mice, and pigs. By building a gene catalog (containing 1,247,405 genes) we show that the dog microbiome is closer to the human microbiome than the pig or mice microbiomes in gene content. We further demonstrate the similarity of the dog microbiome to the human one with a randomized trial of two diets (high-protein/low-carbohydrate vs. lower-protein/higher-carbohydrate). Diet has a large, reproducible, effect on the microbiome, independent of dog breed or sex. Diet responses were in agreement with those observed in previous human studies, leading to the conclusion that findings in dogs may be predictive of human microbiome results. In particular, a novel finding is that overweight or obese dogs experience larger compositional shifts than lean dogs in response to a high protein diet.						100	FALSE	FALSE
ERR1914342	ERP022452	0.444	WGS	RANDOM	Illumina HiSeq 2500	SAMN06172504	bacterium	ERX1973962	Illumina HiSeq 2500 paired end sequencing; Metagenome (WGS) of canine fecal sample	Similarity of the dog and human gut microbiomes in gene content and response to diet	Gut microbes influence their hosts, modulating the link between diet and obesity. Here we study the relationship between the gut metagenomes of dogs, humans, mice, and pigs. By building a gene catalog (containing 1,247,405 genes) we show that the dog microbiome is closer to the human microbiome than the pig or mice microbiomes in gene content. We further demonstrate the similarity of the dog microbiome to the human one with a randomized trial of two diets (high-protein/low-carbohydrate vs. lower-protein/higher-carbohydrate). Diet has a large, reproducible, effect on the microbiome, independent of dog breed or sex. Diet responses were in agreement with those observed in previous human studies, leading to the conclusion that findings in dogs may be predictive of human microbiome results. In particular, a novel finding is that overweight or obese dogs experience larger compositional shifts than lean dogs in response to a high protein diet.						99.9	FALSE	FALSE
ERR1914343	ERP022452	0.471	WGS	RANDOM	Illumina HiSeq 2500	SAMN06172504	bacterium	ERX1973962	Illumina HiSeq 2500 paired end sequencing; Metagenome (WGS) of canine fecal sample	Similarity of the dog and human gut microbiomes in gene content and response to diet	Gut microbes influence their hosts, modulating the link between diet and obesity. Here we study the relationship between the gut metagenomes of dogs, humans, mice, and pigs. By building a gene catalog (containing 1,247,405 genes) we show that the dog microbiome is closer to the human microbiome than the pig or mice microbiomes in gene content. We further demonstrate the similarity of the dog microbiome to the human one with a randomized trial of two diets (high-protein/low-carbohydrate vs. lower-protein/higher-carbohydrate). Diet has a large, reproducible, effect on the microbiome, independent of dog breed or sex. Diet responses were in agreement with those observed in previous human studies, leading to the conclusion that findings in dogs may be predictive of human microbiome results. In particular, a novel finding is that overweight or obese dogs experience larger compositional shifts than lean dogs in response to a high protein diet.						100	FALSE	FALSE
ERR1914344	ERP022452	0.458	WGS	RANDOM	Illumina HiSeq 2500	SAMN06172504	bacterium	ERX1973962	Illumina HiSeq 2500 paired end sequencing; Metagenome (WGS) of canine fecal sample	Similarity of the dog and human gut microbiomes in gene content and response to diet	Gut microbes influence their hosts, modulating the link between diet and obesity. Here we study the relationship between the gut metagenomes of dogs, humans, mice, and pigs. By building a gene catalog (containing 1,247,405 genes) we show that the dog microbiome is closer to the human microbiome than the pig or mice microbiomes in gene content. We further demonstrate the similarity of the dog microbiome to the human one with a randomized trial of two diets (high-protein/low-carbohydrate vs. lower-protein/higher-carbohydrate). Diet has a large, reproducible, effect on the microbiome, independent of dog breed or sex. Diet responses were in agreement with those observed in previous human studies, leading to the conclusion that findings in dogs may be predictive of human microbiome results. In particular, a novel finding is that overweight or obese dogs experience larger compositional shifts than lean dogs in response to a high protein diet.						100	FALSE	FALSE
ERR1914345	ERP022452	0.456	WGS	RANDOM	Illumina HiSeq 2500	SAMN06172504	bacterium	ERX1973962	Illumina HiSeq 2500 paired end sequencing; Metagenome (WGS) of canine fecal sample	Similarity of the dog and human gut microbiomes in gene content and response to diet	Gut microbes influence their hosts, modulating the link between diet and obesity. Here we study the relationship between the gut metagenomes of dogs, humans, mice, and pigs. By building a gene catalog (containing 1,247,405 genes) we show that the dog microbiome is closer to the human microbiome than the pig or mice microbiomes in gene content. We further demonstrate the similarity of the dog microbiome to the human one with a randomized trial of two diets (high-protein/low-carbohydrate vs. lower-protein/higher-carbohydrate). Diet has a large, reproducible, effect on the microbiome, independent of dog breed or sex. Diet responses were in agreement with those observed in previous human studies, leading to the conclusion that findings in dogs may be predictive of human microbiome results. In particular, a novel finding is that overweight or obese dogs experience larger compositional shifts than lean dogs in response to a high protein diet.						100	FALSE	FALSE
ERR1914346	ERP022452	0.451	WGS	RANDOM	Illumina HiSeq 2500	SAMN06172504	bacterium	ERX1973962	Illumina HiSeq 2500 paired end sequencing; Metagenome (WGS) of canine fecal sample	Similarity of the dog and human gut microbiomes in gene content and response to diet	Gut microbes influence their hosts, modulating the link between diet and obesity. Here we study the relationship between the gut metagenomes of dogs, humans, mice, and pigs. By building a gene catalog (containing 1,247,405 genes) we show that the dog microbiome is closer to the human microbiome than the pig or mice microbiomes in gene content. We further demonstrate the similarity of the dog microbiome to the human one with a randomized trial of two diets (high-protein/low-carbohydrate vs. lower-protein/higher-carbohydrate). Diet has a large, reproducible, effect on the microbiome, independent of dog breed or sex. Diet responses were in agreement with those observed in previous human studies, leading to the conclusion that findings in dogs may be predictive of human microbiome results. In particular, a novel finding is that overweight or obese dogs experience larger compositional shifts than lean dogs in response to a high protein diet.						100	FALSE	FALSE
ERR1914347	ERP022452	0.458	WGS	RANDOM	Illumina HiSeq 2500	SAMN06172504	bacterium	ERX1973962	Illumina HiSeq 2500 paired end sequencing; Metagenome (WGS) of canine fecal sample	Similarity of the dog and human gut microbiomes in gene content and response to diet	Gut microbes influence their hosts, modulating the link between diet and obesity. Here we study the relationship between the gut metagenomes of dogs, humans, mice, and pigs. By building a gene catalog (containing 1,247,405 genes) we show that the dog microbiome is closer to the human microbiome than the pig or mice microbiomes in gene content. We further demonstrate the similarity of the dog microbiome to the human one with a randomized trial of two diets (high-protein/low-carbohydrate vs. lower-protein/higher-carbohydrate). Diet has a large, reproducible, effect on the microbiome, independent of dog breed or sex. Diet responses were in agreement with those observed in previous human studies, leading to the conclusion that findings in dogs may be predictive of human microbiome results. In particular, a novel finding is that overweight or obese dogs experience larger compositional shifts than lean dogs in response to a high protein diet.						100	FALSE	FALSE
ERR1914348	ERP022452	0.452	WGS	RANDOM	Illumina HiSeq 2500	SAMN06172504	bacterium	ERX1973962	Illumina HiSeq 2500 paired end sequencing; Metagenome (WGS) of canine fecal sample	Similarity of the dog and human gut microbiomes in gene content and response to diet	Gut microbes influence their hosts, modulating the link between diet and obesity. Here we study the relationship between the gut metagenomes of dogs, humans, mice, and pigs. By building a gene catalog (containing 1,247,405 genes) we show that the dog microbiome is closer to the human microbiome than the pig or mice microbiomes in gene content. We further demonstrate the similarity of the dog microbiome to the human one with a randomized trial of two diets (high-protein/low-carbohydrate vs. lower-protein/higher-carbohydrate). Diet has a large, reproducible, effect on the microbiome, independent of dog breed or sex. Diet responses were in agreement with those observed in previous human studies, leading to the conclusion that findings in dogs may be predictive of human microbiome results. In particular, a novel finding is that overweight or obese dogs experience larger compositional shifts than lean dogs in response to a high protein diet.						100	FALSE	FALSE
ERR1914349	ERP022452	0.456	WGS	RANDOM	Illumina HiSeq 2500	SAMN06172504	bacterium	ERX1973962	Illumina HiSeq 2500 paired end sequencing; Metagenome (WGS) of canine fecal sample	Similarity of the dog and human gut microbiomes in gene content and response to diet	Gut microbes influence their hosts, modulating the link between diet and obesity. Here we study the relationship between the gut metagenomes of dogs, humans, mice, and pigs. By building a gene catalog (containing 1,247,405 genes) we show that the dog microbiome is closer to the human microbiome than the pig or mice microbiomes in gene content. We further demonstrate the similarity of the dog microbiome to the human one with a randomized trial of two diets (high-protein/low-carbohydrate vs. lower-protein/higher-carbohydrate). Diet has a large, reproducible, effect on the microbiome, independent of dog breed or sex. Diet responses were in agreement with those observed in previous human studies, leading to the conclusion that findings in dogs may be predictive of human microbiome results. In particular, a novel finding is that overweight or obese dogs experience larger compositional shifts than lean dogs in response to a high protein diet.						99.69	FALSE	FALSE
ERR1914350	ERP022452	0.454	WGS	RANDOM	Illumina HiSeq 2500	SAMN06172504	bacterium	ERX1973962	Illumina HiSeq 2500 paired end sequencing; Metagenome (WGS) of canine fecal sample	Similarity of the dog and human gut microbiomes in gene content and response to diet	Gut microbes influence their hosts, modulating the link between diet and obesity. Here we study the relationship between the gut metagenomes of dogs, humans, mice, and pigs. By building a gene catalog (containing 1,247,405 genes) we show that the dog microbiome is closer to the human microbiome than the pig or mice microbiomes in gene content. We further demonstrate the similarity of the dog microbiome to the human one with a randomized trial of two diets (high-protein/low-carbohydrate vs. lower-protein/higher-carbohydrate). Diet has a large, reproducible, effect on the microbiome, independent of dog breed or sex. Diet responses were in agreement with those observed in previous human studies, leading to the conclusion that findings in dogs may be predictive of human microbiome results. In particular, a novel finding is that overweight or obese dogs experience larger compositional shifts than lean dogs in response to a high protein diet.						100	FALSE	FALSE
ERR1914351	ERP022452	0.456	WGS	RANDOM	Illumina HiSeq 2500	SAMN06172504	bacterium	ERX1973962	Illumina HiSeq 2500 paired end sequencing; Metagenome (WGS) of canine fecal sample	Similarity of the dog and human gut microbiomes in gene content and response to diet	Gut microbes influence their hosts, modulating the link between diet and obesity. Here we study the relationship between the gut metagenomes of dogs, humans, mice, and pigs. By building a gene catalog (containing 1,247,405 genes) we show that the dog microbiome is closer to the human microbiome than the pig or mice microbiomes in gene content. We further demonstrate the similarity of the dog microbiome to the human one with a randomized trial of two diets (high-protein/low-carbohydrate vs. lower-protein/higher-carbohydrate). Diet has a large, reproducible, effect on the microbiome, independent of dog breed or sex. Diet responses were in agreement with those observed in previous human studies, leading to the conclusion that findings in dogs may be predictive of human microbiome results. In particular, a novel finding is that overweight or obese dogs experience larger compositional shifts than lean dogs in response to a high protein diet.						100	FALSE	FALSE
ERR1914352	ERP022452	0.628	WGS	RANDOM	Illumina HiSeq 2500	SAMN06172413	bacterium	ERX1973963	Illumina HiSeq 2500 paired end sequencing; Metagenome (WGS) of canine fecal sample	Similarity of the dog and human gut microbiomes in gene content and response to diet	Gut microbes influence their hosts, modulating the link between diet and obesity. Here we study the relationship between the gut metagenomes of dogs, humans, mice, and pigs. By building a gene catalog (containing 1,247,405 genes) we show that the dog microbiome is closer to the human microbiome than the pig or mice microbiomes in gene content. We further demonstrate the similarity of the dog microbiome to the human one with a randomized trial of two diets (high-protein/low-carbohydrate vs. lower-protein/higher-carbohydrate). Diet has a large, reproducible, effect on the microbiome, independent of dog breed or sex. Diet responses were in agreement with those observed in previous human studies, leading to the conclusion that findings in dogs may be predictive of human microbiome results. In particular, a novel finding is that overweight or obese dogs experience larger compositional shifts than lean dogs in response to a high protein diet.						87.44	FALSE	FALSE
ERR1914353	ERP022452	0.626	WGS	RANDOM	Illumina HiSeq 2500	SAMN06172413	bacterium	ERX1973963	Illumina HiSeq 2500 paired end sequencing; Metagenome (WGS) of canine fecal sample	Similarity of the dog and human gut microbiomes in gene content and response to diet	Gut microbes influence their hosts, modulating the link between diet and obesity. Here we study the relationship between the gut metagenomes of dogs, humans, mice, and pigs. By building a gene catalog (containing 1,247,405 genes) we show that the dog microbiome is closer to the human microbiome than the pig or mice microbiomes in gene content. We further demonstrate the similarity of the dog microbiome to the human one with a randomized trial of two diets (high-protein/low-carbohydrate vs. lower-protein/higher-carbohydrate). Diet has a large, reproducible, effect on the microbiome, independent of dog breed or sex. Diet responses were in agreement with those observed in previous human studies, leading to the conclusion that findings in dogs may be predictive of human microbiome results. In particular, a novel finding is that overweight or obese dogs experience larger compositional shifts than lean dogs in response to a high protein diet.						90.35	FALSE	FALSE
ERR1914354	ERP022452	0.622	WGS	RANDOM	Illumina HiSeq 2500	SAMN06172413	bacterium	ERX1973963	Illumina HiSeq 2500 paired end sequencing; Metagenome (WGS) of canine fecal sample	Similarity of the dog and human gut microbiomes in gene content and response to diet	Gut microbes influence their hosts, modulating the link between diet and obesity. Here we study the relationship between the gut metagenomes of dogs, humans, mice, and pigs. By building a gene catalog (containing 1,247,405 genes) we show that the dog microbiome is closer to the human microbiome than the pig or mice microbiomes in gene content. We further demonstrate the similarity of the dog microbiome to the human one with a randomized trial of two diets (high-protein/low-carbohydrate vs. lower-protein/higher-carbohydrate). Diet has a large, reproducible, effect on the microbiome, independent of dog breed or sex. Diet responses were in agreement with those observed in previous human studies, leading to the conclusion that findings in dogs may be predictive of human microbiome results. In particular, a novel finding is that overweight or obese dogs experience larger compositional shifts than lean dogs in response to a high protein diet.						88.63	FALSE	FALSE
ERR1914355	ERP022452	0.625	WGS	RANDOM	Illumina HiSeq 2500	SAMN06172413	bacterium	ERX1973963	Illumina HiSeq 2500 paired end sequencing; Metagenome (WGS) of canine fecal sample	Similarity of the dog and human gut microbiomes in gene content and response to diet	Gut microbes influence their hosts, modulating the link between diet and obesity. Here we study the relationship between the gut metagenomes of dogs, humans, mice, and pigs. By building a gene catalog (containing 1,247,405 genes) we show that the dog microbiome is closer to the human microbiome than the pig or mice microbiomes in gene content. We further demonstrate the similarity of the dog microbiome to the human one with a randomized trial of two diets (high-protein/low-carbohydrate vs. lower-protein/higher-carbohydrate). Diet has a large, reproducible, effect on the microbiome, independent of dog breed or sex. Diet responses were in agreement with those observed in previous human studies, leading to the conclusion that findings in dogs may be predictive of human microbiome results. In particular, a novel finding is that overweight or obese dogs experience larger compositional shifts than lean dogs in response to a high protein diet.						89.4	FALSE	FALSE
ERR1914356	ERP022452	0.625	WGS	RANDOM	Illumina HiSeq 2500	SAMN06172413	bacterium	ERX1973963	Illumina HiSeq 2500 paired end sequencing; Metagenome (WGS) of canine fecal sample	Similarity of the dog and human gut microbiomes in gene content and response to diet	Gut microbes influence their hosts, modulating the link between diet and obesity. Here we study the relationship between the gut metagenomes of dogs, humans, mice, and pigs. By building a gene catalog (containing 1,247,405 genes) we show that the dog microbiome is closer to the human microbiome than the pig or mice microbiomes in gene content. We further demonstrate the similarity of the dog microbiome to the human one with a randomized trial of two diets (high-protein/low-carbohydrate vs. lower-protein/higher-carbohydrate). Diet has a large, reproducible, effect on the microbiome, independent of dog breed or sex. Diet responses were in agreement with those observed in previous human studies, leading to the conclusion that findings in dogs may be predictive of human microbiome results. In particular, a novel finding is that overweight or obese dogs experience larger compositional shifts than lean dogs in response to a high protein diet.						87.81	FALSE	FALSE
ERR1914357	ERP022452	0.62	WGS	RANDOM	Illumina HiSeq 2500	SAMN06172413	bacterium	ERX1973963	Illumina HiSeq 2500 paired end sequencing; Metagenome (WGS) of canine fecal sample	Similarity of the dog and human gut microbiomes in gene content and response to diet	Gut microbes influence their hosts, modulating the link between diet and obesity. Here we study the relationship between the gut metagenomes of dogs, humans, mice, and pigs. By building a gene catalog (containing 1,247,405 genes) we show that the dog microbiome is closer to the human microbiome than the pig or mice microbiomes in gene content. We further demonstrate the similarity of the dog microbiome to the human one with a randomized trial of two diets (high-protein/low-carbohydrate vs. lower-protein/higher-carbohydrate). Diet has a large, reproducible, effect on the microbiome, independent of dog breed or sex. Diet responses were in agreement with those observed in previous human studies, leading to the conclusion that findings in dogs may be predictive of human microbiome results. In particular, a novel finding is that overweight or obese dogs experience larger compositional shifts than lean dogs in response to a high protein diet.						89.43	FALSE	FALSE
ERR1914358	ERP022452	0.627	WGS	RANDOM	Illumina HiSeq 2500	SAMN06172413	bacterium	ERX1973963	Illumina HiSeq 2500 paired end sequencing; Metagenome (WGS) of canine fecal sample	Similarity of the dog and human gut microbiomes in gene content and response to diet	Gut microbes influence their hosts, modulating the link between diet and obesity. Here we study the relationship between the gut metagenomes of dogs, humans, mice, and pigs. By building a gene catalog (containing 1,247,405 genes) we show that the dog microbiome is closer to the human microbiome than the pig or mice microbiomes in gene content. We further demonstrate the similarity of the dog microbiome to the human one with a randomized trial of two diets (high-protein/low-carbohydrate vs. lower-protein/higher-carbohydrate). Diet has a large, reproducible, effect on the microbiome, independent of dog breed or sex. Diet responses were in agreement with those observed in previous human studies, leading to the conclusion that findings in dogs may be predictive of human microbiome results. In particular, a novel finding is that overweight or obese dogs experience larger compositional shifts than lean dogs in response to a high protein diet.						93.63	FALSE	FALSE
ERR1914359	ERP022452	0.626	WGS	RANDOM	Illumina HiSeq 2500	SAMN06172413	bacterium	ERX1973963	Illumina HiSeq 2500 paired end sequencing; Metagenome (WGS) of canine fecal sample	Similarity of the dog and human gut microbiomes in gene content and response to diet	Gut microbes influence their hosts, modulating the link between diet and obesity. Here we study the relationship between the gut metagenomes of dogs, humans, mice, and pigs. By building a gene catalog (containing 1,247,405 genes) we show that the dog microbiome is closer to the human microbiome than the pig or mice microbiomes in gene content. We further demonstrate the similarity of the dog microbiome to the human one with a randomized trial of two diets (high-protein/low-carbohydrate vs. lower-protein/higher-carbohydrate). Diet has a large, reproducible, effect on the microbiome, independent of dog breed or sex. Diet responses were in agreement with those observed in previous human studies, leading to the conclusion that findings in dogs may be predictive of human microbiome results. In particular, a novel finding is that overweight or obese dogs experience larger compositional shifts than lean dogs in response to a high protein diet.						89.22	FALSE	FALSE
ERR1914360	ERP022452	0.688	WGS	RANDOM	Illumina HiSeq 2500	SAMN06172413	bacterium	ERX1973963	Illumina HiSeq 2500 paired end sequencing; Metagenome (WGS) of canine fecal sample	Similarity of the dog and human gut microbiomes in gene content and response to diet	Gut microbes influence their hosts, modulating the link between diet and obesity. Here we study the relationship between the gut metagenomes of dogs, humans, mice, and pigs. By building a gene catalog (containing 1,247,405 genes) we show that the dog microbiome is closer to the human microbiome than the pig or mice microbiomes in gene content. We further demonstrate the similarity of the dog microbiome to the human one with a randomized trial of two diets (high-protein/low-carbohydrate vs. lower-protein/higher-carbohydrate). Diet has a large, reproducible, effect on the microbiome, independent of dog breed or sex. Diet responses were in agreement with those observed in previous human studies, leading to the conclusion that findings in dogs may be predictive of human microbiome results. In particular, a novel finding is that overweight or obese dogs experience larger compositional shifts than lean dogs in response to a high protein diet.						88.02	FALSE	FALSE
ERR1914361	ERP022452	0.669	WGS	RANDOM	Illumina HiSeq 2500	SAMN06172413	bacterium	ERX1973963	Illumina HiSeq 2500 paired end sequencing; Metagenome (WGS) of canine fecal sample	Similarity of the dog and human gut microbiomes in gene content and response to diet	Gut microbes influence their hosts, modulating the link between diet and obesity. Here we study the relationship between the gut metagenomes of dogs, humans, mice, and pigs. By building a gene catalog (containing 1,247,405 genes) we show that the dog microbiome is closer to the human microbiome than the pig or mice microbiomes in gene content. We further demonstrate the similarity of the dog microbiome to the human one with a randomized trial of two diets (high-protein/low-carbohydrate vs. lower-protein/higher-carbohydrate). Diet has a large, reproducible, effect on the microbiome, independent of dog breed or sex. Diet responses were in agreement with those observed in previous human studies, leading to the conclusion that findings in dogs may be predictive of human microbiome results. In particular, a novel finding is that overweight or obese dogs experience larger compositional shifts than lean dogs in response to a high protein diet.						90.48	FALSE	FALSE
ERR1914362	ERP022452	0.669	WGS	RANDOM	Illumina HiSeq 2500	SAMN06172413	bacterium	ERX1973963	Illumina HiSeq 2500 paired end sequencing; Metagenome (WGS) of canine fecal sample	Similarity of the dog and human gut microbiomes in gene content and response to diet	Gut microbes influence their hosts, modulating the link between diet and obesity. Here we study the relationship between the gut metagenomes of dogs, humans, mice, and pigs. By building a gene catalog (containing 1,247,405 genes) we show that the dog microbiome is closer to the human microbiome than the pig or mice microbiomes in gene content. We further demonstrate the similarity of the dog microbiome to the human one with a randomized trial of two diets (high-protein/low-carbohydrate vs. lower-protein/higher-carbohydrate). Diet has a large, reproducible, effect on the microbiome, independent of dog breed or sex. Diet responses were in agreement with those observed in previous human studies, leading to the conclusion that findings in dogs may be predictive of human microbiome results. In particular, a novel finding is that overweight or obese dogs experience larger compositional shifts than lean dogs in response to a high protein diet.						88.2	FALSE	FALSE
ERR1914363	ERP022452	0.677	WGS	RANDOM	Illumina HiSeq 2500	SAMN06172413	bacterium	ERX1973963	Illumina HiSeq 2500 paired end sequencing; Metagenome (WGS) of canine fecal sample	Similarity of the dog and human gut microbiomes in gene content and response to diet	Gut microbes influence their hosts, modulating the link between diet and obesity. Here we study the relationship between the gut metagenomes of dogs, humans, mice, and pigs. By building a gene catalog (containing 1,247,405 genes) we show that the dog microbiome is closer to the human microbiome than the pig or mice microbiomes in gene content. We further demonstrate the similarity of the dog microbiome to the human one with a randomized trial of two diets (high-protein/low-carbohydrate vs. lower-protein/higher-carbohydrate). Diet has a large, reproducible, effect on the microbiome, independent of dog breed or sex. Diet responses were in agreement with those observed in previous human studies, leading to the conclusion that findings in dogs may be predictive of human microbiome results. In particular, a novel finding is that overweight or obese dogs experience larger compositional shifts than lean dogs in response to a high protein diet.						89.82	FALSE	FALSE
ERR1914364	ERP022452	0.673	WGS	RANDOM	Illumina HiSeq 2500	SAMN06172413	bacterium	ERX1973963	Illumina HiSeq 2500 paired end sequencing; Metagenome (WGS) of canine fecal sample	Similarity of the dog and human gut microbiomes in gene content and response to diet	Gut microbes influence their hosts, modulating the link between diet and obesity. Here we study the relationship between the gut metagenomes of dogs, humans, mice, and pigs. By building a gene catalog (containing 1,247,405 genes) we show that the dog microbiome is closer to the human microbiome than the pig or mice microbiomes in gene content. We further demonstrate the similarity of the dog microbiome to the human one with a randomized trial of two diets (high-protein/low-carbohydrate vs. lower-protein/higher-carbohydrate). Diet has a large, reproducible, effect on the microbiome, independent of dog breed or sex. Diet responses were in agreement with those observed in previous human studies, leading to the conclusion that findings in dogs may be predictive of human microbiome results. In particular, a novel finding is that overweight or obese dogs experience larger compositional shifts than lean dogs in response to a high protein diet.						88.16	FALSE	FALSE
ERR1914365	ERP022452	0.668	WGS	RANDOM	Illumina HiSeq 2500	SAMN06172413	bacterium	ERX1973963	Illumina HiSeq 2500 paired end sequencing; Metagenome (WGS) of canine fecal sample	Similarity of the dog and human gut microbiomes in gene content and response to diet	Gut microbes influence their hosts, modulating the link between diet and obesity. Here we study the relationship between the gut metagenomes of dogs, humans, mice, and pigs. By building a gene catalog (containing 1,247,405 genes) we show that the dog microbiome is closer to the human microbiome than the pig or mice microbiomes in gene content. We further demonstrate the similarity of the dog microbiome to the human one with a randomized trial of two diets (high-protein/low-carbohydrate vs. lower-protein/higher-carbohydrate). Diet has a large, reproducible, effect on the microbiome, independent of dog breed or sex. Diet responses were in agreement with those observed in previous human studies, leading to the conclusion that findings in dogs may be predictive of human microbiome results. In particular, a novel finding is that overweight or obese dogs experience larger compositional shifts than lean dogs in response to a high protein diet.						88.11	FALSE	FALSE
ERR1914366	ERP022452	0.668	WGS	RANDOM	Illumina HiSeq 2500	SAMN06172413	bacterium	ERX1973963	Illumina HiSeq 2500 paired end sequencing; Metagenome (WGS) of canine fecal sample	Similarity of the dog and human gut microbiomes in gene content and response to diet	Gut microbes influence their hosts, modulating the link between diet and obesity. Here we study the relationship between the gut metagenomes of dogs, humans, mice, and pigs. By building a gene catalog (containing 1,247,405 genes) we show that the dog microbiome is closer to the human microbiome than the pig or mice microbiomes in gene content. We further demonstrate the similarity of the dog microbiome to the human one with a randomized trial of two diets (high-protein/low-carbohydrate vs. lower-protein/higher-carbohydrate). Diet has a large, reproducible, effect on the microbiome, independent of dog breed or sex. Diet responses were in agreement with those observed in previous human studies, leading to the conclusion that findings in dogs may be predictive of human microbiome results. In particular, a novel finding is that overweight or obese dogs experience larger compositional shifts than lean dogs in response to a high protein diet.						87.42	FALSE	FALSE
ERR1914367	ERP022452	0.69	WGS	RANDOM	Illumina HiSeq 2500	SAMN06172413	bacterium	ERX1973963	Illumina HiSeq 2500 paired end sequencing; Metagenome (WGS) of canine fecal sample	Similarity of the dog and human gut microbiomes in gene content and response to diet	Gut microbes influence their hosts, modulating the link between diet and obesity. Here we study the relationship between the gut metagenomes of dogs, humans, mice, and pigs. By building a gene catalog (containing 1,247,405 genes) we show that the dog microbiome is closer to the human microbiome than the pig or mice microbiomes in gene content. We further demonstrate the similarity of the dog microbiome to the human one with a randomized trial of two diets (high-protein/low-carbohydrate vs. lower-protein/higher-carbohydrate). Diet has a large, reproducible, effect on the microbiome, independent of dog breed or sex. Diet responses were in agreement with those observed in previous human studies, leading to the conclusion that findings in dogs may be predictive of human microbiome results. In particular, a novel finding is that overweight or obese dogs experience larger compositional shifts than lean dogs in response to a high protein diet.						89.66	FALSE	FALSE
ERR1914368	ERP022452	0.666	WGS	RANDOM	Illumina HiSeq 2500	SAMN06172413	bacterium	ERX1973963	Illumina HiSeq 2500 paired end sequencing; Metagenome (WGS) of canine fecal sample	Similarity of the dog and human gut microbiomes in gene content and response to diet	Gut microbes influence their hosts, modulating the link between diet and obesity. Here we study the relationship between the gut metagenomes of dogs, humans, mice, and pigs. By building a gene catalog (containing 1,247,405 genes) we show that the dog microbiome is closer to the human microbiome than the pig or mice microbiomes in gene content. We further demonstrate the similarity of the dog microbiome to the human one with a randomized trial of two diets (high-protein/low-carbohydrate vs. lower-protein/higher-carbohydrate). Diet has a large, reproducible, effect on the microbiome, independent of dog breed or sex. Diet responses were in agreement with those observed in previous human studies, leading to the conclusion that findings in dogs may be predictive of human microbiome results. In particular, a novel finding is that overweight or obese dogs experience larger compositional shifts than lean dogs in response to a high protein diet.						86.15	FALSE	FALSE
ERR1914369	ERP022452	0.663	WGS	RANDOM	Illumina HiSeq 2500	SAMN06172413	bacterium	ERX1973963	Illumina HiSeq 2500 paired end sequencing; Metagenome (WGS) of canine fecal sample	Similarity of the dog and human gut microbiomes in gene content and response to diet	Gut microbes influence their hosts, modulating the link between diet and obesity. Here we study the relationship between the gut metagenomes of dogs, humans, mice, and pigs. By building a gene catalog (containing 1,247,405 genes) we show that the dog microbiome is closer to the human microbiome than the pig or mice microbiomes in gene content. We further demonstrate the similarity of the dog microbiome to the human one with a randomized trial of two diets (high-protein/low-carbohydrate vs. lower-protein/higher-carbohydrate). Diet has a large, reproducible, effect on the microbiome, independent of dog breed or sex. Diet responses were in agreement with those observed in previous human studies, leading to the conclusion that findings in dogs may be predictive of human microbiome results. In particular, a novel finding is that overweight or obese dogs experience larger compositional shifts than lean dogs in response to a high protein diet.						86.98	FALSE	FALSE
ERR1914370	ERP022452	0.656	WGS	RANDOM	Illumina HiSeq 2500	SAMN06172413	bacterium	ERX1973963	Illumina HiSeq 2500 paired end sequencing; Metagenome (WGS) of canine fecal sample	Similarity of the dog and human gut microbiomes in gene content and response to diet	Gut microbes influence their hosts, modulating the link between diet and obesity. Here we study the relationship between the gut metagenomes of dogs, humans, mice, and pigs. By building a gene catalog (containing 1,247,405 genes) we show that the dog microbiome is closer to the human microbiome than the pig or mice microbiomes in gene content. We further demonstrate the similarity of the dog microbiome to the human one with a randomized trial of two diets (high-protein/low-carbohydrate vs. lower-protein/higher-carbohydrate). Diet has a large, reproducible, effect on the microbiome, independent of dog breed or sex. Diet responses were in agreement with those observed in previous human studies, leading to the conclusion that findings in dogs may be predictive of human microbiome results. In particular, a novel finding is that overweight or obese dogs experience larger compositional shifts than lean dogs in response to a high protein diet.						87.42	FALSE	FALSE
ERR1914371	ERP022452	0.667	WGS	RANDOM	Illumina HiSeq 2500	SAMN06172413	bacterium	ERX1973963	Illumina HiSeq 2500 paired end sequencing; Metagenome (WGS) of canine fecal sample	Similarity of the dog and human gut microbiomes in gene content and response to diet	Gut microbes influence their hosts, modulating the link between diet and obesity. Here we study the relationship between the gut metagenomes of dogs, humans, mice, and pigs. By building a gene catalog (containing 1,247,405 genes) we show that the dog microbiome is closer to the human microbiome than the pig or mice microbiomes in gene content. We further demonstrate the similarity of the dog microbiome to the human one with a randomized trial of two diets (high-protein/low-carbohydrate vs. lower-protein/higher-carbohydrate). Diet has a large, reproducible, effect on the microbiome, independent of dog breed or sex. Diet responses were in agreement with those observed in previous human studies, leading to the conclusion that findings in dogs may be predictive of human microbiome results. In particular, a novel finding is that overweight or obese dogs experience larger compositional shifts than lean dogs in response to a high protein diet.						90.65	FALSE	FALSE
ERR1914372	ERP022452	0.657	WGS	RANDOM	Illumina HiSeq 2500	SAMN06172413	bacterium	ERX1973963	Illumina HiSeq 2500 paired end sequencing; Metagenome (WGS) of canine fecal sample	Similarity of the dog and human gut microbiomes in gene content and response to diet	Gut microbes influence their hosts, modulating the link between diet and obesity. Here we study the relationship between the gut metagenomes of dogs, humans, mice, and pigs. By building a gene catalog (containing 1,247,405 genes) we show that the dog microbiome is closer to the human microbiome than the pig or mice microbiomes in gene content. We further demonstrate the similarity of the dog microbiome to the human one with a randomized trial of two diets (high-protein/low-carbohydrate vs. lower-protein/higher-carbohydrate). Diet has a large, reproducible, effect on the microbiome, independent of dog breed or sex. Diet responses were in agreement with those observed in previous human studies, leading to the conclusion that findings in dogs may be predictive of human microbiome results. In particular, a novel finding is that overweight or obese dogs experience larger compositional shifts than lean dogs in response to a high protein diet.						86.74	FALSE	FALSE
ERR1914373	ERP022452	0.665	WGS	RANDOM	Illumina HiSeq 2500	SAMN06172413	bacterium	ERX1973963	Illumina HiSeq 2500 paired end sequencing; Metagenome (WGS) of canine fecal sample	Similarity of the dog and human gut microbiomes in gene content and response to diet	Gut microbes influence their hosts, modulating the link between diet and obesity. Here we study the relationship between the gut metagenomes of dogs, humans, mice, and pigs. By building a gene catalog (containing 1,247,405 genes) we show that the dog microbiome is closer to the human microbiome than the pig or mice microbiomes in gene content. We further demonstrate the similarity of the dog microbiome to the human one with a randomized trial of two diets (high-protein/low-carbohydrate vs. lower-protein/higher-carbohydrate). Diet has a large, reproducible, effect on the microbiome, independent of dog breed or sex. Diet responses were in agreement with those observed in previous human studies, leading to the conclusion that findings in dogs may be predictive of human microbiome results. In particular, a novel finding is that overweight or obese dogs experience larger compositional shifts than lean dogs in response to a high protein diet.						88.48	FALSE	FALSE
ERR1914374	ERP022452	0.659	WGS	RANDOM	Illumina HiSeq 2500	SAMN06172413	bacterium	ERX1973963	Illumina HiSeq 2500 paired end sequencing; Metagenome (WGS) of canine fecal sample	Similarity of the dog and human gut microbiomes in gene content and response to diet	Gut microbes influence their hosts, modulating the link between diet and obesity. Here we study the relationship between the gut metagenomes of dogs, humans, mice, and pigs. By building a gene catalog (containing 1,247,405 genes) we show that the dog microbiome is closer to the human microbiome than the pig or mice microbiomes in gene content. We further demonstrate the similarity of the dog microbiome to the human one with a randomized trial of two diets (high-protein/low-carbohydrate vs. lower-protein/higher-carbohydrate). Diet has a large, reproducible, effect on the microbiome, independent of dog breed or sex. Diet responses were in agreement with those observed in previous human studies, leading to the conclusion that findings in dogs may be predictive of human microbiome results. In particular, a novel finding is that overweight or obese dogs experience larger compositional shifts than lean dogs in response to a high protein diet.						88.39	FALSE	FALSE
ERR1914375	ERP022452	0.663	WGS	RANDOM	Illumina HiSeq 2500	SAMN06172413	bacterium	ERX1973963	Illumina HiSeq 2500 paired end sequencing; Metagenome (WGS) of canine fecal sample	Similarity of the dog and human gut microbiomes in gene content and response to diet	Gut microbes influence their hosts, modulating the link between diet and obesity. Here we study the relationship between the gut metagenomes of dogs, humans, mice, and pigs. By building a gene catalog (containing 1,247,405 genes) we show that the dog microbiome is closer to the human microbiome than the pig or mice microbiomes in gene content. We further demonstrate the similarity of the dog microbiome to the human one with a randomized trial of two diets (high-protein/low-carbohydrate vs. lower-protein/higher-carbohydrate). Diet has a large, reproducible, effect on the microbiome, independent of dog breed or sex. Diet responses were in agreement with those observed in previous human studies, leading to the conclusion that findings in dogs may be predictive of human microbiome results. In particular, a novel finding is that overweight or obese dogs experience larger compositional shifts than lean dogs in response to a high protein diet.						89.73	FALSE	FALSE
ERR1914376	ERP022452	0.615	WGS	RANDOM	Illumina HiSeq 2500	SAMN06172515	bacterium	ERX1973964	Illumina HiSeq 2500 paired end sequencing; Metagenome (WGS) of canine fecal sample	Similarity of the dog and human gut microbiomes in gene content and response to diet	Gut microbes influence their hosts, modulating the link between diet and obesity. Here we study the relationship between the gut metagenomes of dogs, humans, mice, and pigs. By building a gene catalog (containing 1,247,405 genes) we show that the dog microbiome is closer to the human microbiome than the pig or mice microbiomes in gene content. We further demonstrate the similarity of the dog microbiome to the human one with a randomized trial of two diets (high-protein/low-carbohydrate vs. lower-protein/higher-carbohydrate). Diet has a large, reproducible, effect on the microbiome, independent of dog breed or sex. Diet responses were in agreement with those observed in previous human studies, leading to the conclusion that findings in dogs may be predictive of human microbiome results. In particular, a novel finding is that overweight or obese dogs experience larger compositional shifts than lean dogs in response to a high protein diet.						99.51	FALSE	FALSE
ERR1914377	ERP022452	0.611	WGS	RANDOM	Illumina HiSeq 2500	SAMN06172515	bacterium	ERX1973964	Illumina HiSeq 2500 paired end sequencing; Metagenome (WGS) of canine fecal sample	Similarity of the dog and human gut microbiomes in gene content and response to diet	Gut microbes influence their hosts, modulating the link between diet and obesity. Here we study the relationship between the gut metagenomes of dogs, humans, mice, and pigs. By building a gene catalog (containing 1,247,405 genes) we show that the dog microbiome is closer to the human microbiome than the pig or mice microbiomes in gene content. We further demonstrate the similarity of the dog microbiome to the human one with a randomized trial of two diets (high-protein/low-carbohydrate vs. lower-protein/higher-carbohydrate). Diet has a large, reproducible, effect on the microbiome, independent of dog breed or sex. Diet responses were in agreement with those observed in previous human studies, leading to the conclusion that findings in dogs may be predictive of human microbiome results. In particular, a novel finding is that overweight or obese dogs experience larger compositional shifts than lean dogs in response to a high protein diet.						97.16	FALSE	FALSE
ERR1914378	ERP022452	0.599	WGS	RANDOM	Illumina HiSeq 2500	SAMN06172515	bacterium	ERX1973964	Illumina HiSeq 2500 paired end sequencing; Metagenome (WGS) of canine fecal sample	Similarity of the dog and human gut microbiomes in gene content and response to diet	Gut microbes influence their hosts, modulating the link between diet and obesity. Here we study the relationship between the gut metagenomes of dogs, humans, mice, and pigs. By building a gene catalog (containing 1,247,405 genes) we show that the dog microbiome is closer to the human microbiome than the pig or mice microbiomes in gene content. We further demonstrate the similarity of the dog microbiome to the human one with a randomized trial of two diets (high-protein/low-carbohydrate vs. lower-protein/higher-carbohydrate). Diet has a large, reproducible, effect on the microbiome, independent of dog breed or sex. Diet responses were in agreement with those observed in previous human studies, leading to the conclusion that findings in dogs may be predictive of human microbiome results. In particular, a novel finding is that overweight or obese dogs experience larger compositional shifts than lean dogs in response to a high protein diet.						99.98	FALSE	FALSE
ERR1914379	ERP022452	0.621	WGS	RANDOM	Illumina HiSeq 2500	SAMN06172515	bacterium	ERX1973964	Illumina HiSeq 2500 paired end sequencing; Metagenome (WGS) of canine fecal sample	Similarity of the dog and human gut microbiomes in gene content and response to diet	Gut microbes influence their hosts, modulating the link between diet and obesity. Here we study the relationship between the gut metagenomes of dogs, humans, mice, and pigs. By building a gene catalog (containing 1,247,405 genes) we show that the dog microbiome is closer to the human microbiome than the pig or mice microbiomes in gene content. We further demonstrate the similarity of the dog microbiome to the human one with a randomized trial of two diets (high-protein/low-carbohydrate vs. lower-protein/higher-carbohydrate). Diet has a large, reproducible, effect on the microbiome, independent of dog breed or sex. Diet responses were in agreement with those observed in previous human studies, leading to the conclusion that findings in dogs may be predictive of human microbiome results. In particular, a novel finding is that overweight or obese dogs experience larger compositional shifts than lean dogs in response to a high protein diet.						100	FALSE	FALSE
ERR1914380	ERP022452	0.601	WGS	RANDOM	Illumina HiSeq 2500	SAMN06172515	bacterium	ERX1973964	Illumina HiSeq 2500 paired end sequencing; Metagenome (WGS) of canine fecal sample	Similarity of the dog and human gut microbiomes in gene content and response to diet	Gut microbes influence their hosts, modulating the link between diet and obesity. Here we study the relationship between the gut metagenomes of dogs, humans, mice, and pigs. By building a gene catalog (containing 1,247,405 genes) we show that the dog microbiome is closer to the human microbiome than the pig or mice microbiomes in gene content. We further demonstrate the similarity of the dog microbiome to the human one with a randomized trial of two diets (high-protein/low-carbohydrate vs. lower-protein/higher-carbohydrate). Diet has a large, reproducible, effect on the microbiome, independent of dog breed or sex. Diet responses were in agreement with those observed in previous human studies, leading to the conclusion that findings in dogs may be predictive of human microbiome results. In particular, a novel finding is that overweight or obese dogs experience larger compositional shifts than lean dogs in response to a high protein diet.						100	FALSE	FALSE
ERR1914381	ERP022452	0.607	WGS	RANDOM	Illumina HiSeq 2500	SAMN06172515	bacterium	ERX1973964	Illumina HiSeq 2500 paired end sequencing; Metagenome (WGS) of canine fecal sample	Similarity of the dog and human gut microbiomes in gene content and response to diet	Gut microbes influence their hosts, modulating the link between diet and obesity. Here we study the relationship between the gut metagenomes of dogs, humans, mice, and pigs. By building a gene catalog (containing 1,247,405 genes) we show that the dog microbiome is closer to the human microbiome than the pig or mice microbiomes in gene content. We further demonstrate the similarity of the dog microbiome to the human one with a randomized trial of two diets (high-protein/low-carbohydrate vs. lower-protein/higher-carbohydrate). Diet has a large, reproducible, effect on the microbiome, independent of dog breed or sex. Diet responses were in agreement with those observed in previous human studies, leading to the conclusion that findings in dogs may be predictive of human microbiome results. In particular, a novel finding is that overweight or obese dogs experience larger compositional shifts than lean dogs in response to a high protein diet.						96.62	FALSE	FALSE
ERR1914382	ERP022452	0.625	WGS	RANDOM	Illumina HiSeq 2500	SAMN06172515	bacterium	ERX1973964	Illumina HiSeq 2500 paired end sequencing; Metagenome (WGS) of canine fecal sample	Similarity of the dog and human gut microbiomes in gene content and response to diet	Gut microbes influence their hosts, modulating the link between diet and obesity. Here we study the relationship between the gut metagenomes of dogs, humans, mice, and pigs. By building a gene catalog (containing 1,247,405 genes) we show that the dog microbiome is closer to the human microbiome than the pig or mice microbiomes in gene content. We further demonstrate the similarity of the dog microbiome to the human one with a randomized trial of two diets (high-protein/low-carbohydrate vs. lower-protein/higher-carbohydrate). Diet has a large, reproducible, effect on the microbiome, independent of dog breed or sex. Diet responses were in agreement with those observed in previous human studies, leading to the conclusion that findings in dogs may be predictive of human microbiome results. In particular, a novel finding is that overweight or obese dogs experience larger compositional shifts than lean dogs in response to a high protein diet.						98.86	FALSE	FALSE
ERR1914383	ERP022452	0.628	WGS	RANDOM	Illumina HiSeq 2500	SAMN06172515	bacterium	ERX1973964	Illumina HiSeq 2500 paired end sequencing; Metagenome (WGS) of canine fecal sample	Similarity of the dog and human gut microbiomes in gene content and response to diet	Gut microbes influence their hosts, modulating the link between diet and obesity. Here we study the relationship between the gut metagenomes of dogs, humans, mice, and pigs. By building a gene catalog (containing 1,247,405 genes) we show that the dog microbiome is closer to the human microbiome than the pig or mice microbiomes in gene content. We further demonstrate the similarity of the dog microbiome to the human one with a randomized trial of two diets (high-protein/low-carbohydrate vs. lower-protein/higher-carbohydrate). Diet has a large, reproducible, effect on the microbiome, independent of dog breed or sex. Diet responses were in agreement with those observed in previous human studies, leading to the conclusion that findings in dogs may be predictive of human microbiome results. In particular, a novel finding is that overweight or obese dogs experience larger compositional shifts than lean dogs in response to a high protein diet.						98.61	FALSE	FALSE
ERR1914384	ERP022452	0.699	WGS	RANDOM	Illumina HiSeq 2500	SAMN06172515	bacterium	ERX1973964	Illumina HiSeq 2500 paired end sequencing; Metagenome (WGS) of canine fecal sample	Similarity of the dog and human gut microbiomes in gene content and response to diet	Gut microbes influence their hosts, modulating the link between diet and obesity. Here we study the relationship between the gut metagenomes of dogs, humans, mice, and pigs. By building a gene catalog (containing 1,247,405 genes) we show that the dog microbiome is closer to the human microbiome than the pig or mice microbiomes in gene content. We further demonstrate the similarity of the dog microbiome to the human one with a randomized trial of two diets (high-protein/low-carbohydrate vs. lower-protein/higher-carbohydrate). Diet has a large, reproducible, effect on the microbiome, independent of dog breed or sex. Diet responses were in agreement with those observed in previous human studies, leading to the conclusion that findings in dogs may be predictive of human microbiome results. In particular, a novel finding is that overweight or obese dogs experience larger compositional shifts than lean dogs in response to a high protein diet.						100	FALSE	FALSE
ERR1914385	ERP022452	0.693	WGS	RANDOM	Illumina HiSeq 2500	SAMN06172515	bacterium	ERX1973964	Illumina HiSeq 2500 paired end sequencing; Metagenome (WGS) of canine fecal sample	Similarity of the dog and human gut microbiomes in gene content and response to diet	Gut microbes influence their hosts, modulating the link between diet and obesity. Here we study the relationship between the gut metagenomes of dogs, humans, mice, and pigs. By building a gene catalog (containing 1,247,405 genes) we show that the dog microbiome is closer to the human microbiome than the pig or mice microbiomes in gene content. We further demonstrate the similarity of the dog microbiome to the human one with a randomized trial of two diets (high-protein/low-carbohydrate vs. lower-protein/higher-carbohydrate). Diet has a large, reproducible, effect on the microbiome, independent of dog breed or sex. Diet responses were in agreement with those observed in previous human studies, leading to the conclusion that findings in dogs may be predictive of human microbiome results. In particular, a novel finding is that overweight or obese dogs experience larger compositional shifts than lean dogs in response to a high protein diet.						100	FALSE	FALSE
ERR1914386	ERP022452	0.692	WGS	RANDOM	Illumina HiSeq 2500	SAMN06172515	bacterium	ERX1973964	Illumina HiSeq 2500 paired end sequencing; Metagenome (WGS) of canine fecal sample	Similarity of the dog and human gut microbiomes in gene content and response to diet	Gut microbes influence their hosts, modulating the link between diet and obesity. Here we study the relationship between the gut metagenomes of dogs, humans, mice, and pigs. By building a gene catalog (containing 1,247,405 genes) we show that the dog microbiome is closer to the human microbiome than the pig or mice microbiomes in gene content. We further demonstrate the similarity of the dog microbiome to the human one with a randomized trial of two diets (high-protein/low-carbohydrate vs. lower-protein/higher-carbohydrate). Diet has a large, reproducible, effect on the microbiome, independent of dog breed or sex. Diet responses were in agreement with those observed in previous human studies, leading to the conclusion that findings in dogs may be predictive of human microbiome results. In particular, a novel finding is that overweight or obese dogs experience larger compositional shifts than lean dogs in response to a high protein diet.						100	FALSE	FALSE
ERR1914387	ERP022452	0.691	WGS	RANDOM	Illumina HiSeq 2500	SAMN06172515	bacterium	ERX1973964	Illumina HiSeq 2500 paired end sequencing; Metagenome (WGS) of canine fecal sample	Similarity of the dog and human gut microbiomes in gene content and response to diet	Gut microbes influence their hosts, modulating the link between diet and obesity. Here we study the relationship between the gut metagenomes of dogs, humans, mice, and pigs. By building a gene catalog (containing 1,247,405 genes) we show that the dog microbiome is closer to the human microbiome than the pig or mice microbiomes in gene content. We further demonstrate the similarity of the dog microbiome to the human one with a randomized trial of two diets (high-protein/low-carbohydrate vs. lower-protein/higher-carbohydrate). Diet has a large, reproducible, effect on the microbiome, independent of dog breed or sex. Diet responses were in agreement with those observed in previous human studies, leading to the conclusion that findings in dogs may be predictive of human microbiome results. In particular, a novel finding is that overweight or obese dogs experience larger compositional shifts than lean dogs in response to a high protein diet.						99.33	FALSE	FALSE
ERR1914388	ERP022452	0.698	WGS	RANDOM	Illumina HiSeq 2500	SAMN06172515	bacterium	ERX1973964	Illumina HiSeq 2500 paired end sequencing; Metagenome (WGS) of canine fecal sample	Similarity of the dog and human gut microbiomes in gene content and response to diet	Gut microbes influence their hosts, modulating the link between diet and obesity. Here we study the relationship between the gut metagenomes of dogs, humans, mice, and pigs. By building a gene catalog (containing 1,247,405 genes) we show that the dog microbiome is closer to the human microbiome than the pig or mice microbiomes in gene content. We further demonstrate the similarity of the dog microbiome to the human one with a randomized trial of two diets (high-protein/low-carbohydrate vs. lower-protein/higher-carbohydrate). Diet has a large, reproducible, effect on the microbiome, independent of dog breed or sex. Diet responses were in agreement with those observed in previous human studies, leading to the conclusion that findings in dogs may be predictive of human microbiome results. In particular, a novel finding is that overweight or obese dogs experience larger compositional shifts than lean dogs in response to a high protein diet.						100	FALSE	FALSE
ERR1914389	ERP022452	0.696	WGS	RANDOM	Illumina HiSeq 2500	SAMN06172515	bacterium	ERX1973964	Illumina HiSeq 2500 paired end sequencing; Metagenome (WGS) of canine fecal sample	Similarity of the dog and human gut microbiomes in gene content and response to diet	Gut microbes influence their hosts, modulating the link between diet and obesity. Here we study the relationship between the gut metagenomes of dogs, humans, mice, and pigs. By building a gene catalog (containing 1,247,405 genes) we show that the dog microbiome is closer to the human microbiome than the pig or mice microbiomes in gene content. We further demonstrate the similarity of the dog microbiome to the human one with a randomized trial of two diets (high-protein/low-carbohydrate vs. lower-protein/higher-carbohydrate). Diet has a large, reproducible, effect on the microbiome, independent of dog breed or sex. Diet responses were in agreement with those observed in previous human studies, leading to the conclusion that findings in dogs may be predictive of human microbiome results. In particular, a novel finding is that overweight or obese dogs experience larger compositional shifts than lean dogs in response to a high protein diet.						99.75	FALSE	FALSE
ERR1914390	ERP022452	0.699	WGS	RANDOM	Illumina HiSeq 2500	SAMN06172515	bacterium	ERX1973964	Illumina HiSeq 2500 paired end sequencing; Metagenome (WGS) of canine fecal sample	Similarity of the dog and human gut microbiomes in gene content and response to diet	Gut microbes influence their hosts, modulating the link between diet and obesity. Here we study the relationship between the gut metagenomes of dogs, humans, mice, and pigs. By building a gene catalog (containing 1,247,405 genes) we show that the dog microbiome is closer to the human microbiome than the pig or mice microbiomes in gene content. We further demonstrate the similarity of the dog microbiome to the human one with a randomized trial of two diets (high-protein/low-carbohydrate vs. lower-protein/higher-carbohydrate). Diet has a large, reproducible, effect on the microbiome, independent of dog breed or sex. Diet responses were in agreement with those observed in previous human studies, leading to the conclusion that findings in dogs may be predictive of human microbiome results. In particular, a novel finding is that overweight or obese dogs experience larger compositional shifts than lean dogs in response to a high protein diet.						98.86	FALSE	FALSE
ERR1914391	ERP022452	0.704	WGS	RANDOM	Illumina HiSeq 2500	SAMN06172515	bacterium	ERX1973964	Illumina HiSeq 2500 paired end sequencing; Metagenome (WGS) of canine fecal sample	Similarity of the dog and human gut microbiomes in gene content and response to diet	Gut microbes influence their hosts, modulating the link between diet and obesity. Here we study the relationship between the gut metagenomes of dogs, humans, mice, and pigs. By building a gene catalog (containing 1,247,405 genes) we show that the dog microbiome is closer to the human microbiome than the pig or mice microbiomes in gene content. We further demonstrate the similarity of the dog microbiome to the human one with a randomized trial of two diets (high-protein/low-carbohydrate vs. lower-protein/higher-carbohydrate). Diet has a large, reproducible, effect on the microbiome, independent of dog breed or sex. Diet responses were in agreement with those observed in previous human studies, leading to the conclusion that findings in dogs may be predictive of human microbiome results. In particular, a novel finding is that overweight or obese dogs experience larger compositional shifts than lean dogs in response to a high protein diet.						98.88	FALSE	FALSE
ERR1914392	ERP022452	0.619	WGS	RANDOM	Illumina HiSeq 2500	SAMN06172515	bacterium	ERX1973964	Illumina HiSeq 2500 paired end sequencing; Metagenome (WGS) of canine fecal sample	Similarity of the dog and human gut microbiomes in gene content and response to diet	Gut microbes influence their hosts, modulating the link between diet and obesity. Here we study the relationship between the gut metagenomes of dogs, humans, mice, and pigs. By building a gene catalog (containing 1,247,405 genes) we show that the dog microbiome is closer to the human microbiome than the pig or mice microbiomes in gene content. We further demonstrate the similarity of the dog microbiome to the human one with a randomized trial of two diets (high-protein/low-carbohydrate vs. lower-protein/higher-carbohydrate). Diet has a large, reproducible, effect on the microbiome, independent of dog breed or sex. Diet responses were in agreement with those observed in previous human studies, leading to the conclusion that findings in dogs may be predictive of human microbiome results. In particular, a novel finding is that overweight or obese dogs experience larger compositional shifts than lean dogs in response to a high protein diet.						100	FALSE	FALSE
ERR1914393	ERP022452	0.613	WGS	RANDOM	Illumina HiSeq 2500	SAMN06172515	bacterium	ERX1973964	Illumina HiSeq 2500 paired end sequencing; Metagenome (WGS) of canine fecal sample	Similarity of the dog and human gut microbiomes in gene content and response to diet	Gut microbes influence their hosts, modulating the link between diet and obesity. Here we study the relationship between the gut metagenomes of dogs, humans, mice, and pigs. By building a gene catalog (containing 1,247,405 genes) we show that the dog microbiome is closer to the human microbiome than the pig or mice microbiomes in gene content. We further demonstrate the similarity of the dog microbiome to the human one with a randomized trial of two diets (high-protein/low-carbohydrate vs. lower-protein/higher-carbohydrate). Diet has a large, reproducible, effect on the microbiome, independent of dog breed or sex. Diet responses were in agreement with those observed in previous human studies, leading to the conclusion that findings in dogs may be predictive of human microbiome results. In particular, a novel finding is that overweight or obese dogs experience larger compositional shifts than lean dogs in response to a high protein diet.						99.74	FALSE	FALSE
ERR1914394	ERP022452	0.616	WGS	RANDOM	Illumina HiSeq 2500	SAMN06172515	bacterium	ERX1973964	Illumina HiSeq 2500 paired end sequencing; Metagenome (WGS) of canine fecal sample	Similarity of the dog and human gut microbiomes in gene content and response to diet	Gut microbes influence their hosts, modulating the link between diet and obesity. Here we study the relationship between the gut metagenomes of dogs, humans, mice, and pigs. By building a gene catalog (containing 1,247,405 genes) we show that the dog microbiome is closer to the human microbiome than the pig or mice microbiomes in gene content. We further demonstrate the similarity of the dog microbiome to the human one with a randomized trial of two diets (high-protein/low-carbohydrate vs. lower-protein/higher-carbohydrate). Diet has a large, reproducible, effect on the microbiome, independent of dog breed or sex. Diet responses were in agreement with those observed in previous human studies, leading to the conclusion that findings in dogs may be predictive of human microbiome results. In particular, a novel finding is that overweight or obese dogs experience larger compositional shifts than lean dogs in response to a high protein diet.						97.5	FALSE	FALSE
ERR1914395	ERP022452	0.63	WGS	RANDOM	Illumina HiSeq 2500	SAMN06172515	bacterium	ERX1973964	Illumina HiSeq 2500 paired end sequencing; Metagenome (WGS) of canine fecal sample	Similarity of the dog and human gut microbiomes in gene content and response to diet	Gut microbes influence their hosts, modulating the link between diet and obesity. Here we study the relationship between the gut metagenomes of dogs, humans, mice, and pigs. By building a gene catalog (containing 1,247,405 genes) we show that the dog microbiome is closer to the human microbiome than the pig or mice microbiomes in gene content. We further demonstrate the similarity of the dog microbiome to the human one with a randomized trial of two diets (high-protein/low-carbohydrate vs. lower-protein/higher-carbohydrate). Diet has a large, reproducible, effect on the microbiome, independent of dog breed or sex. Diet responses were in agreement with those observed in previous human studies, leading to the conclusion that findings in dogs may be predictive of human microbiome results. In particular, a novel finding is that overweight or obese dogs experience larger compositional shifts than lean dogs in response to a high protein diet.						100	FALSE	FALSE
ERR1914396	ERP022452	0.616	WGS	RANDOM	Illumina HiSeq 2500	SAMN06172515	bacterium	ERX1973964	Illumina HiSeq 2500 paired end sequencing; Metagenome (WGS) of canine fecal sample	Similarity of the dog and human gut microbiomes in gene content and response to diet	Gut microbes influence their hosts, modulating the link between diet and obesity. Here we study the relationship between the gut metagenomes of dogs, humans, mice, and pigs. By building a gene catalog (containing 1,247,405 genes) we show that the dog microbiome is closer to the human microbiome than the pig or mice microbiomes in gene content. We further demonstrate the similarity of the dog microbiome to the human one with a randomized trial of two diets (high-protein/low-carbohydrate vs. lower-protein/higher-carbohydrate). Diet has a large, reproducible, effect on the microbiome, independent of dog breed or sex. Diet responses were in agreement with those observed in previous human studies, leading to the conclusion that findings in dogs may be predictive of human microbiome results. In particular, a novel finding is that overweight or obese dogs experience larger compositional shifts than lean dogs in response to a high protein diet.						96.49	FALSE	FALSE
ERR1914397	ERP022452	0.615	WGS	RANDOM	Illumina HiSeq 2500	SAMN06172515	bacterium	ERX1973964	Illumina HiSeq 2500 paired end sequencing; Metagenome (WGS) of canine fecal sample	Similarity of the dog and human gut microbiomes in gene content and response to diet	Gut microbes influence their hosts, modulating the link between diet and obesity. Here we study the relationship between the gut metagenomes of dogs, humans, mice, and pigs. By building a gene catalog (containing 1,247,405 genes) we show that the dog microbiome is closer to the human microbiome than the pig or mice microbiomes in gene content. We further demonstrate the similarity of the dog microbiome to the human one with a randomized trial of two diets (high-protein/low-carbohydrate vs. lower-protein/higher-carbohydrate). Diet has a large, reproducible, effect on the microbiome, independent of dog breed or sex. Diet responses were in agreement with those observed in previous human studies, leading to the conclusion that findings in dogs may be predictive of human microbiome results. In particular, a novel finding is that overweight or obese dogs experience larger compositional shifts than lean dogs in response to a high protein diet.						99.75	FALSE	FALSE
ERR1914398	ERP022452	0.637	WGS	RANDOM	Illumina HiSeq 2500	SAMN06172515	bacterium	ERX1973964	Illumina HiSeq 2500 paired end sequencing; Metagenome (WGS) of canine fecal sample	Similarity of the dog and human gut microbiomes in gene content and response to diet	Gut microbes influence their hosts, modulating the link between diet and obesity. Here we study the relationship between the gut metagenomes of dogs, humans, mice, and pigs. By building a gene catalog (containing 1,247,405 genes) we show that the dog microbiome is closer to the human microbiome than the pig or mice microbiomes in gene content. We further demonstrate the similarity of the dog microbiome to the human one with a randomized trial of two diets (high-protein/low-carbohydrate vs. lower-protein/higher-carbohydrate). Diet has a large, reproducible, effect on the microbiome, independent of dog breed or sex. Diet responses were in agreement with those observed in previous human studies, leading to the conclusion that findings in dogs may be predictive of human microbiome results. In particular, a novel finding is that overweight or obese dogs experience larger compositional shifts than lean dogs in response to a high protein diet.						100	FALSE	FALSE
ERR1914399	ERP022452	0.636	WGS	RANDOM	Illumina HiSeq 2500	SAMN06172515	bacterium	ERX1973964	Illumina HiSeq 2500 paired end sequencing; Metagenome (WGS) of canine fecal sample	Similarity of the dog and human gut microbiomes in gene content and response to diet	Gut microbes influence their hosts, modulating the link between diet and obesity. Here we study the relationship between the gut metagenomes of dogs, humans, mice, and pigs. By building a gene catalog (containing 1,247,405 genes) we show that the dog microbiome is closer to the human microbiome than the pig or mice microbiomes in gene content. We further demonstrate the similarity of the dog microbiome to the human one with a randomized trial of two diets (high-protein/low-carbohydrate vs. lower-protein/higher-carbohydrate). Diet has a large, reproducible, effect on the microbiome, independent of dog breed or sex. Diet responses were in agreement with those observed in previous human studies, leading to the conclusion that findings in dogs may be predictive of human microbiome results. In particular, a novel finding is that overweight or obese dogs experience larger compositional shifts than lean dogs in response to a high protein diet.						98.11	FALSE	FALSE
ERR1914400	ERP022452	0.694	WGS	RANDOM	Illumina HiSeq 2500	SAMN06172471	bacterium	ERX1973965	Illumina HiSeq 2500 paired end sequencing; Metagenome (WGS) of canine fecal sample	Similarity of the dog and human gut microbiomes in gene content and response to diet	Gut microbes influence their hosts, modulating the link between diet and obesity. Here we study the relationship between the gut metagenomes of dogs, humans, mice, and pigs. By building a gene catalog (containing 1,247,405 genes) we show that the dog microbiome is closer to the human microbiome than the pig or mice microbiomes in gene content. We further demonstrate the similarity of the dog microbiome to the human one with a randomized trial of two diets (high-protein/low-carbohydrate vs. lower-protein/higher-carbohydrate). Diet has a large, reproducible, effect on the microbiome, independent of dog breed or sex. Diet responses were in agreement with those observed in previous human studies, leading to the conclusion that findings in dogs may be predictive of human microbiome results. In particular, a novel finding is that overweight or obese dogs experience larger compositional shifts than lean dogs in response to a high protein diet.						90.97	FALSE	FALSE
ERR1914401	ERP022452	0.699	WGS	RANDOM	Illumina HiSeq 2500	SAMN06172471	bacterium	ERX1973965	Illumina HiSeq 2500 paired end sequencing; Metagenome (WGS) of canine fecal sample	Similarity of the dog and human gut microbiomes in gene content and response to diet	Gut microbes influence their hosts, modulating the link between diet and obesity. Here we study the relationship between the gut metagenomes of dogs, humans, mice, and pigs. By building a gene catalog (containing 1,247,405 genes) we show that the dog microbiome is closer to the human microbiome than the pig or mice microbiomes in gene content. We further demonstrate the similarity of the dog microbiome to the human one with a randomized trial of two diets (high-protein/low-carbohydrate vs. lower-protein/higher-carbohydrate). Diet has a large, reproducible, effect on the microbiome, independent of dog breed or sex. Diet responses were in agreement with those observed in previous human studies, leading to the conclusion that findings in dogs may be predictive of human microbiome results. In particular, a novel finding is that overweight or obese dogs experience larger compositional shifts than lean dogs in response to a high protein diet.						91.59	FALSE	FALSE
ERR1914402	ERP022452	0.69	WGS	RANDOM	Illumina HiSeq 2500	SAMN06172471	bacterium	ERX1973965	Illumina HiSeq 2500 paired end sequencing; Metagenome (WGS) of canine fecal sample	Similarity of the dog and human gut microbiomes in gene content and response to diet	Gut microbes influence their hosts, modulating the link between diet and obesity. Here we study the relationship between the gut metagenomes of dogs, humans, mice, and pigs. By building a gene catalog (containing 1,247,405 genes) we show that the dog microbiome is closer to the human microbiome than the pig or mice microbiomes in gene content. We further demonstrate the similarity of the dog microbiome to the human one with a randomized trial of two diets (high-protein/low-carbohydrate vs. lower-protein/higher-carbohydrate). Diet has a large, reproducible, effect on the microbiome, independent of dog breed or sex. Diet responses were in agreement with those observed in previous human studies, leading to the conclusion that findings in dogs may be predictive of human microbiome results. In particular, a novel finding is that overweight or obese dogs experience larger compositional shifts than lean dogs in response to a high protein diet.						90.42	FALSE	FALSE
ERR1914403	ERP022452	0.708	WGS	RANDOM	Illumina HiSeq 2500	SAMN06172471	bacterium	ERX1973965	Illumina HiSeq 2500 paired end sequencing; Metagenome (WGS) of canine fecal sample	Similarity of the dog and human gut microbiomes in gene content and response to diet	Gut microbes influence their hosts, modulating the link between diet and obesity. Here we study the relationship between the gut metagenomes of dogs, humans, mice, and pigs. By building a gene catalog (containing 1,247,405 genes) we show that the dog microbiome is closer to the human microbiome than the pig or mice microbiomes in gene content. We further demonstrate the similarity of the dog microbiome to the human one with a randomized trial of two diets (high-protein/low-carbohydrate vs. lower-protein/higher-carbohydrate). Diet has a large, reproducible, effect on the microbiome, independent of dog breed or sex. Diet responses were in agreement with those observed in previous human studies, leading to the conclusion that findings in dogs may be predictive of human microbiome results. In particular, a novel finding is that overweight or obese dogs experience larger compositional shifts than lean dogs in response to a high protein diet.						89.01	FALSE	FALSE
ERR1914404	ERP022452	0.694	WGS	RANDOM	Illumina HiSeq 2500	SAMN06172471	bacterium	ERX1973965	Illumina HiSeq 2500 paired end sequencing; Metagenome (WGS) of canine fecal sample	Similarity of the dog and human gut microbiomes in gene content and response to diet	Gut microbes influence their hosts, modulating the link between diet and obesity. Here we study the relationship between the gut metagenomes of dogs, humans, mice, and pigs. By building a gene catalog (containing 1,247,405 genes) we show that the dog microbiome is closer to the human microbiome than the pig or mice microbiomes in gene content. We further demonstrate the similarity of the dog microbiome to the human one with a randomized trial of two diets (high-protein/low-carbohydrate vs. lower-protein/higher-carbohydrate). Diet has a large, reproducible, effect on the microbiome, independent of dog breed or sex. Diet responses were in agreement with those observed in previous human studies, leading to the conclusion that findings in dogs may be predictive of human microbiome results. In particular, a novel finding is that overweight or obese dogs experience larger compositional shifts than lean dogs in response to a high protein diet.						90.5	FALSE	FALSE
ERR1914405	ERP022452	0.699	WGS	RANDOM	Illumina HiSeq 2500	SAMN06172471	bacterium	ERX1973965	Illumina HiSeq 2500 paired end sequencing; Metagenome (WGS) of canine fecal sample	Similarity of the dog and human gut microbiomes in gene content and response to diet	Gut microbes influence their hosts, modulating the link between diet and obesity. Here we study the relationship between the gut metagenomes of dogs, humans, mice, and pigs. By building a gene catalog (containing 1,247,405 genes) we show that the dog microbiome is closer to the human microbiome than the pig or mice microbiomes in gene content. We further demonstrate the similarity of the dog microbiome to the human one with a randomized trial of two diets (high-protein/low-carbohydrate vs. lower-protein/higher-carbohydrate). Diet has a large, reproducible, effect on the microbiome, independent of dog breed or sex. Diet responses were in agreement with those observed in previous human studies, leading to the conclusion that findings in dogs may be predictive of human microbiome results. In particular, a novel finding is that overweight or obese dogs experience larger compositional shifts than lean dogs in response to a high protein diet.						90.74	FALSE	FALSE
ERR1914406	ERP022452	0.713	WGS	RANDOM	Illumina HiSeq 2500	SAMN06172471	bacterium	ERX1973965	Illumina HiSeq 2500 paired end sequencing; Metagenome (WGS) of canine fecal sample	Similarity of the dog and human gut microbiomes in gene content and response to diet	Gut microbes influence their hosts, modulating the link between diet and obesity. Here we study the relationship between the gut metagenomes of dogs, humans, mice, and pigs. By building a gene catalog (containing 1,247,405 genes) we show that the dog microbiome is closer to the human microbiome than the pig or mice microbiomes in gene content. We further demonstrate the similarity of the dog microbiome to the human one with a randomized trial of two diets (high-protein/low-carbohydrate vs. lower-protein/higher-carbohydrate). Diet has a large, reproducible, effect on the microbiome, independent of dog breed or sex. Diet responses were in agreement with those observed in previous human studies, leading to the conclusion that findings in dogs may be predictive of human microbiome results. In particular, a novel finding is that overweight or obese dogs experience larger compositional shifts than lean dogs in response to a high protein diet.						93.47	FALSE	FALSE
ERR1914407	ERP022452	0.712	WGS	RANDOM	Illumina HiSeq 2500	SAMN06172471	bacterium	ERX1973965	Illumina HiSeq 2500 paired end sequencing; Metagenome (WGS) of canine fecal sample	Similarity of the dog and human gut microbiomes in gene content and response to diet	Gut microbes influence their hosts, modulating the link between diet and obesity. Here we study the relationship between the gut metagenomes of dogs, humans, mice, and pigs. By building a gene catalog (containing 1,247,405 genes) we show that the dog microbiome is closer to the human microbiome than the pig or mice microbiomes in gene content. We further demonstrate the similarity of the dog microbiome to the human one with a randomized trial of two diets (high-protein/low-carbohydrate vs. lower-protein/higher-carbohydrate). Diet has a large, reproducible, effect on the microbiome, independent of dog breed or sex. Diet responses were in agreement with those observed in previous human studies, leading to the conclusion that findings in dogs may be predictive of human microbiome results. In particular, a novel finding is that overweight or obese dogs experience larger compositional shifts than lean dogs in response to a high protein diet.						92.51	FALSE	FALSE
ERR1914408	ERP022452	0.782	WGS	RANDOM	Illumina HiSeq 2500	SAMN06172471	bacterium	ERX1973965	Illumina HiSeq 2500 paired end sequencing; Metagenome (WGS) of canine fecal sample	Similarity of the dog and human gut microbiomes in gene content and response to diet	Gut microbes influence their hosts, modulating the link between diet and obesity. Here we study the relationship between the gut metagenomes of dogs, humans, mice, and pigs. By building a gene catalog (containing 1,247,405 genes) we show that the dog microbiome is closer to the human microbiome than the pig or mice microbiomes in gene content. We further demonstrate the similarity of the dog microbiome to the human one with a randomized trial of two diets (high-protein/low-carbohydrate vs. lower-protein/higher-carbohydrate). Diet has a large, reproducible, effect on the microbiome, independent of dog breed or sex. Diet responses were in agreement with those observed in previous human studies, leading to the conclusion that findings in dogs may be predictive of human microbiome results. In particular, a novel finding is that overweight or obese dogs experience larger compositional shifts than lean dogs in response to a high protein diet.						92.44	FALSE	FALSE
ERR1914409	ERP022452	0.772	WGS	RANDOM	Illumina HiSeq 2500	SAMN06172471	bacterium	ERX1973965	Illumina HiSeq 2500 paired end sequencing; Metagenome (WGS) of canine fecal sample	Similarity of the dog and human gut microbiomes in gene content and response to diet	Gut microbes influence their hosts, modulating the link between diet and obesity. Here we study the relationship between the gut metagenomes of dogs, humans, mice, and pigs. By building a gene catalog (containing 1,247,405 genes) we show that the dog microbiome is closer to the human microbiome than the pig or mice microbiomes in gene content. We further demonstrate the similarity of the dog microbiome to the human one with a randomized trial of two diets (high-protein/low-carbohydrate vs. lower-protein/higher-carbohydrate). Diet has a large, reproducible, effect on the microbiome, independent of dog breed or sex. Diet responses were in agreement with those observed in previous human studies, leading to the conclusion that findings in dogs may be predictive of human microbiome results. In particular, a novel finding is that overweight or obese dogs experience larger compositional shifts than lean dogs in response to a high protein diet.						91.69	FALSE	FALSE
ERR1914410	ERP022452	0.777	WGS	RANDOM	Illumina HiSeq 2500	SAMN06172471	bacterium	ERX1973965	Illumina HiSeq 2500 paired end sequencing; Metagenome (WGS) of canine fecal sample	Similarity of the dog and human gut microbiomes in gene content and response to diet	Gut microbes influence their hosts, modulating the link between diet and obesity. Here we study the relationship between the gut metagenomes of dogs, humans, mice, and pigs. By building a gene catalog (containing 1,247,405 genes) we show that the dog microbiome is closer to the human microbiome than the pig or mice microbiomes in gene content. We further demonstrate the similarity of the dog microbiome to the human one with a randomized trial of two diets (high-protein/low-carbohydrate vs. lower-protein/higher-carbohydrate). Diet has a large, reproducible, effect on the microbiome, independent of dog breed or sex. Diet responses were in agreement with those observed in previous human studies, leading to the conclusion that findings in dogs may be predictive of human microbiome results. In particular, a novel finding is that overweight or obese dogs experience larger compositional shifts than lean dogs in response to a high protein diet.						91.11	FALSE	FALSE
ERR1914411	ERP022452	0.763	WGS	RANDOM	Illumina HiSeq 2500	SAMN06172471	bacterium	ERX1973965	Illumina HiSeq 2500 paired end sequencing; Metagenome (WGS) of canine fecal sample	Similarity of the dog and human gut microbiomes in gene content and response to diet	Gut microbes influence their hosts, modulating the link between diet and obesity. Here we study the relationship between the gut metagenomes of dogs, humans, mice, and pigs. By building a gene catalog (containing 1,247,405 genes) we show that the dog microbiome is closer to the human microbiome than the pig or mice microbiomes in gene content. We further demonstrate the similarity of the dog microbiome to the human one with a randomized trial of two diets (high-protein/low-carbohydrate vs. lower-protein/higher-carbohydrate). Diet has a large, reproducible, effect on the microbiome, independent of dog breed or sex. Diet responses were in agreement with those observed in previous human studies, leading to the conclusion that findings in dogs may be predictive of human microbiome results. In particular, a novel finding is that overweight or obese dogs experience larger compositional shifts than lean dogs in response to a high protein diet.						94.76	FALSE	FALSE
ERR1914412	ERP022452	0.775	WGS	RANDOM	Illumina HiSeq 2500	SAMN06172471	bacterium	ERX1973965	Illumina HiSeq 2500 paired end sequencing; Metagenome (WGS) of canine fecal sample	Similarity of the dog and human gut microbiomes in gene content and response to diet	Gut microbes influence their hosts, modulating the link between diet and obesity. Here we study the relationship between the gut metagenomes of dogs, humans, mice, and pigs. By building a gene catalog (containing 1,247,405 genes) we show that the dog microbiome is closer to the human microbiome than the pig or mice microbiomes in gene content. We further demonstrate the similarity of the dog microbiome to the human one with a randomized trial of two diets (high-protein/low-carbohydrate vs. lower-protein/higher-carbohydrate). Diet has a large, reproducible, effect on the microbiome, independent of dog breed or sex. Diet responses were in agreement with those observed in previous human studies, leading to the conclusion that findings in dogs may be predictive of human microbiome results. In particular, a novel finding is that overweight or obese dogs experience larger compositional shifts than lean dogs in response to a high protein diet.						92.96	FALSE	FALSE
ERR1914413	ERP022452	0.774	WGS	RANDOM	Illumina HiSeq 2500	SAMN06172471	bacterium	ERX1973965	Illumina HiSeq 2500 paired end sequencing; Metagenome (WGS) of canine fecal sample	Similarity of the dog and human gut microbiomes in gene content and response to diet	Gut microbes influence their hosts, modulating the link between diet and obesity. Here we study the relationship between the gut metagenomes of dogs, humans, mice, and pigs. By building a gene catalog (containing 1,247,405 genes) we show that the dog microbiome is closer to the human microbiome than the pig or mice microbiomes in gene content. We further demonstrate the similarity of the dog microbiome to the human one with a randomized trial of two diets (high-protein/low-carbohydrate vs. lower-protein/higher-carbohydrate). Diet has a large, reproducible, effect on the microbiome, independent of dog breed or sex. Diet responses were in agreement with those observed in previous human studies, leading to the conclusion that findings in dogs may be predictive of human microbiome results. In particular, a novel finding is that overweight or obese dogs experience larger compositional shifts than lean dogs in response to a high protein diet.						89.79	FALSE	FALSE
ERR1914414	ERP022452	0.78	WGS	RANDOM	Illumina HiSeq 2500	SAMN06172471	bacterium	ERX1973965	Illumina HiSeq 2500 paired end sequencing; Metagenome (WGS) of canine fecal sample	Similarity of the dog and human gut microbiomes in gene content and response to diet	Gut microbes influence their hosts, modulating the link between diet and obesity. Here we study the relationship between the gut metagenomes of dogs, humans, mice, and pigs. By building a gene catalog (containing 1,247,405 genes) we show that the dog microbiome is closer to the human microbiome than the pig or mice microbiomes in gene content. We further demonstrate the similarity of the dog microbiome to the human one with a randomized trial of two diets (high-protein/low-carbohydrate vs. lower-protein/higher-carbohydrate). Diet has a large, reproducible, effect on the microbiome, independent of dog breed or sex. Diet responses were in agreement with those observed in previous human studies, leading to the conclusion that findings in dogs may be predictive of human microbiome results. In particular, a novel finding is that overweight or obese dogs experience larger compositional shifts than lean dogs in response to a high protein diet.						91.58	FALSE	FALSE
ERR1914415	ERP022452	0.787	WGS	RANDOM	Illumina HiSeq 2500	SAMN06172471	bacterium	ERX1973965	Illumina HiSeq 2500 paired end sequencing; Metagenome (WGS) of canine fecal sample	Similarity of the dog and human gut microbiomes in gene content and response to diet	Gut microbes influence their hosts, modulating the link between diet and obesity. Here we study the relationship between the gut metagenomes of dogs, humans, mice, and pigs. By building a gene catalog (containing 1,247,405 genes) we show that the dog microbiome is closer to the human microbiome than the pig or mice microbiomes in gene content. We further demonstrate the similarity of the dog microbiome to the human one with a randomized trial of two diets (high-protein/low-carbohydrate vs. lower-protein/higher-carbohydrate). Diet has a large, reproducible, effect on the microbiome, independent of dog breed or sex. Diet responses were in agreement with those observed in previous human studies, leading to the conclusion that findings in dogs may be predictive of human microbiome results. In particular, a novel finding is that overweight or obese dogs experience larger compositional shifts than lean dogs in response to a high protein diet.						89.47	FALSE	FALSE
ERR1914416	ERP022452	0.707	WGS	RANDOM	Illumina HiSeq 2500	SAMN06172471	bacterium	ERX1973965	Illumina HiSeq 2500 paired end sequencing; Metagenome (WGS) of canine fecal sample	Similarity of the dog and human gut microbiomes in gene content and response to diet	Gut microbes influence their hosts, modulating the link between diet and obesity. Here we study the relationship between the gut metagenomes of dogs, humans, mice, and pigs. By building a gene catalog (containing 1,247,405 genes) we show that the dog microbiome is closer to the human microbiome than the pig or mice microbiomes in gene content. We further demonstrate the similarity of the dog microbiome to the human one with a randomized trial of two diets (high-protein/low-carbohydrate vs. lower-protein/higher-carbohydrate). Diet has a large, reproducible, effect on the microbiome, independent of dog breed or sex. Diet responses were in agreement with those observed in previous human studies, leading to the conclusion that findings in dogs may be predictive of human microbiome results. In particular, a novel finding is that overweight or obese dogs experience larger compositional shifts than lean dogs in response to a high protein diet.						92.95	FALSE	FALSE
ERR1914417	ERP022452	0.71	WGS	RANDOM	Illumina HiSeq 2500	SAMN06172471	bacterium	ERX1973965	Illumina HiSeq 2500 paired end sequencing; Metagenome (WGS) of canine fecal sample	Similarity of the dog and human gut microbiomes in gene content and response to diet	Gut microbes influence their hosts, modulating the link between diet and obesity. Here we study the relationship between the gut metagenomes of dogs, humans, mice, and pigs. By building a gene catalog (containing 1,247,405 genes) we show that the dog microbiome is closer to the human microbiome than the pig or mice microbiomes in gene content. We further demonstrate the similarity of the dog microbiome to the human one with a randomized trial of two diets (high-protein/low-carbohydrate vs. lower-protein/higher-carbohydrate). Diet has a large, reproducible, effect on the microbiome, independent of dog breed or sex. Diet responses were in agreement with those observed in previous human studies, leading to the conclusion that findings in dogs may be predictive of human microbiome results. In particular, a novel finding is that overweight or obese dogs experience larger compositional shifts than lean dogs in response to a high protein diet.						92.98	FALSE	FALSE
ERR1914418	ERP022452	0.712	WGS	RANDOM	Illumina HiSeq 2500	SAMN06172471	bacterium	ERX1973965	Illumina HiSeq 2500 paired end sequencing; Metagenome (WGS) of canine fecal sample	Similarity of the dog and human gut microbiomes in gene content and response to diet	Gut microbes influence their hosts, modulating the link between diet and obesity. Here we study the relationship between the gut metagenomes of dogs, humans, mice, and pigs. By building a gene catalog (containing 1,247,405 genes) we show that the dog microbiome is closer to the human microbiome than the pig or mice microbiomes in gene content. We further demonstrate the similarity of the dog microbiome to the human one with a randomized trial of two diets (high-protein/low-carbohydrate vs. lower-protein/higher-carbohydrate). Diet has a large, reproducible, effect on the microbiome, independent of dog breed or sex. Diet responses were in agreement with those observed in previous human studies, leading to the conclusion that findings in dogs may be predictive of human microbiome results. In particular, a novel finding is that overweight or obese dogs experience larger compositional shifts than lean dogs in response to a high protein diet.						91.64	FALSE	FALSE
ERR1914419	ERP022452	0.723	WGS	RANDOM	Illumina HiSeq 2500	SAMN06172471	bacterium	ERX1973965	Illumina HiSeq 2500 paired end sequencing; Metagenome (WGS) of canine fecal sample	Similarity of the dog and human gut microbiomes in gene content and response to diet	Gut microbes influence their hosts, modulating the link between diet and obesity. Here we study the relationship between the gut metagenomes of dogs, humans, mice, and pigs. By building a gene catalog (containing 1,247,405 genes) we show that the dog microbiome is closer to the human microbiome than the pig or mice microbiomes in gene content. We further demonstrate the similarity of the dog microbiome to the human one with a randomized trial of two diets (high-protein/low-carbohydrate vs. lower-protein/higher-carbohydrate). Diet has a large, reproducible, effect on the microbiome, independent of dog breed or sex. Diet responses were in agreement with those observed in previous human studies, leading to the conclusion that findings in dogs may be predictive of human microbiome results. In particular, a novel finding is that overweight or obese dogs experience larger compositional shifts than lean dogs in response to a high protein diet.						93.91	FALSE	FALSE
ERR1914420	ERP022452	0.713	WGS	RANDOM	Illumina HiSeq 2500	SAMN06172471	bacterium	ERX1973965	Illumina HiSeq 2500 paired end sequencing; Metagenome (WGS) of canine fecal sample	Similarity of the dog and human gut microbiomes in gene content and response to diet	Gut microbes influence their hosts, modulating the link between diet and obesity. Here we study the relationship between the gut metagenomes of dogs, humans, mice, and pigs. By building a gene catalog (containing 1,247,405 genes) we show that the dog microbiome is closer to the human microbiome than the pig or mice microbiomes in gene content. We further demonstrate the similarity of the dog microbiome to the human one with a randomized trial of two diets (high-protein/low-carbohydrate vs. lower-protein/higher-carbohydrate). Diet has a large, reproducible, effect on the microbiome, independent of dog breed or sex. Diet responses were in agreement with those observed in previous human studies, leading to the conclusion that findings in dogs may be predictive of human microbiome results. In particular, a novel finding is that overweight or obese dogs experience larger compositional shifts than lean dogs in response to a high protein diet.						93.26	FALSE	FALSE
ERR1914421	ERP022452	0.708	WGS	RANDOM	Illumina HiSeq 2500	SAMN06172471	bacterium	ERX1973965	Illumina HiSeq 2500 paired end sequencing; Metagenome (WGS) of canine fecal sample	Similarity of the dog and human gut microbiomes in gene content and response to diet	Gut microbes influence their hosts, modulating the link between diet and obesity. Here we study the relationship between the gut metagenomes of dogs, humans, mice, and pigs. By building a gene catalog (containing 1,247,405 genes) we show that the dog microbiome is closer to the human microbiome than the pig or mice microbiomes in gene content. We further demonstrate the similarity of the dog microbiome to the human one with a randomized trial of two diets (high-protein/low-carbohydrate vs. lower-protein/higher-carbohydrate). Diet has a large, reproducible, effect on the microbiome, independent of dog breed or sex. Diet responses were in agreement with those observed in previous human studies, leading to the conclusion that findings in dogs may be predictive of human microbiome results. In particular, a novel finding is that overweight or obese dogs experience larger compositional shifts than lean dogs in response to a high protein diet.						92.68	FALSE	FALSE
ERR1914422	ERP022452	0.727	WGS	RANDOM	Illumina HiSeq 2500	SAMN06172471	bacterium	ERX1973965	Illumina HiSeq 2500 paired end sequencing; Metagenome (WGS) of canine fecal sample	Similarity of the dog and human gut microbiomes in gene content and response to diet	Gut microbes influence their hosts, modulating the link between diet and obesity. Here we study the relationship between the gut metagenomes of dogs, humans, mice, and pigs. By building a gene catalog (containing 1,247,405 genes) we show that the dog microbiome is closer to the human microbiome than the pig or mice microbiomes in gene content. We further demonstrate the similarity of the dog microbiome to the human one with a randomized trial of two diets (high-protein/low-carbohydrate vs. lower-protein/higher-carbohydrate). Diet has a large, reproducible, effect on the microbiome, independent of dog breed or sex. Diet responses were in agreement with those observed in previous human studies, leading to the conclusion that findings in dogs may be predictive of human microbiome results. In particular, a novel finding is that overweight or obese dogs experience larger compositional shifts than lean dogs in response to a high protein diet.						92.54	FALSE	FALSE
ERR1914423	ERP022452	0.725	WGS	RANDOM	Illumina HiSeq 2500	SAMN06172471	bacterium	ERX1973965	Illumina HiSeq 2500 paired end sequencing; Metagenome (WGS) of canine fecal sample	Similarity of the dog and human gut microbiomes in gene content and response to diet	Gut microbes influence their hosts, modulating the link between diet and obesity. Here we study the relationship between the gut metagenomes of dogs, humans, mice, and pigs. By building a gene catalog (containing 1,247,405 genes) we show that the dog microbiome is closer to the human microbiome than the pig or mice microbiomes in gene content. We further demonstrate the similarity of the dog microbiome to the human one with a randomized trial of two diets (high-protein/low-carbohydrate vs. lower-protein/higher-carbohydrate). Diet has a large, reproducible, effect on the microbiome, independent of dog breed or sex. Diet responses were in agreement with those observed in previous human studies, leading to the conclusion that findings in dogs may be predictive of human microbiome results. In particular, a novel finding is that overweight or obese dogs experience larger compositional shifts than lean dogs in response to a high protein diet.						92.34	FALSE	FALSE
ERR1914424	ERP022452	0.61	WGS	RANDOM	Illumina HiSeq 2500	SAMN06172508	bacterium	ERX1973966	Illumina HiSeq 2500 paired end sequencing; Metagenome (WGS) of canine fecal sample	Similarity of the dog and human gut microbiomes in gene content and response to diet	Gut microbes influence their hosts, modulating the link between diet and obesity. Here we study the relationship between the gut metagenomes of dogs, humans, mice, and pigs. By building a gene catalog (containing 1,247,405 genes) we show that the dog microbiome is closer to the human microbiome than the pig or mice microbiomes in gene content. We further demonstrate the similarity of the dog microbiome to the human one with a randomized trial of two diets (high-protein/low-carbohydrate vs. lower-protein/higher-carbohydrate). Diet has a large, reproducible, effect on the microbiome, independent of dog breed or sex. Diet responses were in agreement with those observed in previous human studies, leading to the conclusion that findings in dogs may be predictive of human microbiome results. In particular, a novel finding is that overweight or obese dogs experience larger compositional shifts than lean dogs in response to a high protein diet.						87.66	FALSE	FALSE
ERR1914425	ERP022452	0.562	WGS	RANDOM	Illumina HiSeq 2500	SAMN06172508	bacterium	ERX1973966	Illumina HiSeq 2500 paired end sequencing; Metagenome (WGS) of canine fecal sample	Similarity of the dog and human gut microbiomes in gene content and response to diet	Gut microbes influence their hosts, modulating the link between diet and obesity. Here we study the relationship between the gut metagenomes of dogs, humans, mice, and pigs. By building a gene catalog (containing 1,247,405 genes) we show that the dog microbiome is closer to the human microbiome than the pig or mice microbiomes in gene content. We further demonstrate the similarity of the dog microbiome to the human one with a randomized trial of two diets (high-protein/low-carbohydrate vs. lower-protein/higher-carbohydrate). Diet has a large, reproducible, effect on the microbiome, independent of dog breed or sex. Diet responses were in agreement with those observed in previous human studies, leading to the conclusion that findings in dogs may be predictive of human microbiome results. In particular, a novel finding is that overweight or obese dogs experience larger compositional shifts than lean dogs in response to a high protein diet.						84.52	FALSE	FALSE
ERR1914426	ERP022452	0.507	WGS	RANDOM	Illumina HiSeq 2500	SAMN06172508	bacterium	ERX1973966	Illumina HiSeq 2500 paired end sequencing; Metagenome (WGS) of canine fecal sample	Similarity of the dog and human gut microbiomes in gene content and response to diet	Gut microbes influence their hosts, modulating the link between diet and obesity. Here we study the relationship between the gut metagenomes of dogs, humans, mice, and pigs. By building a gene catalog (containing 1,247,405 genes) we show that the dog microbiome is closer to the human microbiome than the pig or mice microbiomes in gene content. We further demonstrate the similarity of the dog microbiome to the human one with a randomized trial of two diets (high-protein/low-carbohydrate vs. lower-protein/higher-carbohydrate). Diet has a large, reproducible, effect on the microbiome, independent of dog breed or sex. Diet responses were in agreement with those observed in previous human studies, leading to the conclusion that findings in dogs may be predictive of human microbiome results. In particular, a novel finding is that overweight or obese dogs experience larger compositional shifts than lean dogs in response to a high protein diet.						85.54	FALSE	FALSE
ERR1914427	ERP022452	0.55	WGS	RANDOM	Illumina HiSeq 2500	SAMN06172508	bacterium	ERX1973966	Illumina HiSeq 2500 paired end sequencing; Metagenome (WGS) of canine fecal sample	Similarity of the dog and human gut microbiomes in gene content and response to diet	Gut microbes influence their hosts, modulating the link between diet and obesity. Here we study the relationship between the gut metagenomes of dogs, humans, mice, and pigs. By building a gene catalog (containing 1,247,405 genes) we show that the dog microbiome is closer to the human microbiome than the pig or mice microbiomes in gene content. We further demonstrate the similarity of the dog microbiome to the human one with a randomized trial of two diets (high-protein/low-carbohydrate vs. lower-protein/higher-carbohydrate). Diet has a large, reproducible, effect on the microbiome, independent of dog breed or sex. Diet responses were in agreement with those observed in previous human studies, leading to the conclusion that findings in dogs may be predictive of human microbiome results. In particular, a novel finding is that overweight or obese dogs experience larger compositional shifts than lean dogs in response to a high protein diet.						89.68	FALSE	FALSE
ERR1914428	ERP022452	0.511	WGS	RANDOM	Illumina HiSeq 2500	SAMN06172508	bacterium	ERX1973966	Illumina HiSeq 2500 paired end sequencing; Metagenome (WGS) of canine fecal sample	Similarity of the dog and human gut microbiomes in gene content and response to diet	Gut microbes influence their hosts, modulating the link between diet and obesity. Here we study the relationship between the gut metagenomes of dogs, humans, mice, and pigs. By building a gene catalog (containing 1,247,405 genes) we show that the dog microbiome is closer to the human microbiome than the pig or mice microbiomes in gene content. We further demonstrate the similarity of the dog microbiome to the human one with a randomized trial of two diets (high-protein/low-carbohydrate vs. lower-protein/higher-carbohydrate). Diet has a large, reproducible, effect on the microbiome, independent of dog breed or sex. Diet responses were in agreement with those observed in previous human studies, leading to the conclusion that findings in dogs may be predictive of human microbiome results. In particular, a novel finding is that overweight or obese dogs experience larger compositional shifts than lean dogs in response to a high protein diet.						85.04	FALSE	FALSE
ERR1914429	ERP022452	0.505	WGS	RANDOM	Illumina HiSeq 2500	SAMN06172508	bacterium	ERX1973966	Illumina HiSeq 2500 paired end sequencing; Metagenome (WGS) of canine fecal sample	Similarity of the dog and human gut microbiomes in gene content and response to diet	Gut microbes influence their hosts, modulating the link between diet and obesity. Here we study the relationship between the gut metagenomes of dogs, humans, mice, and pigs. By building a gene catalog (containing 1,247,405 genes) we show that the dog microbiome is closer to the human microbiome than the pig or mice microbiomes in gene content. We further demonstrate the similarity of the dog microbiome to the human one with a randomized trial of two diets (high-protein/low-carbohydrate vs. lower-protein/higher-carbohydrate). Diet has a large, reproducible, effect on the microbiome, independent of dog breed or sex. Diet responses were in agreement with those observed in previous human studies, leading to the conclusion that findings in dogs may be predictive of human microbiome results. In particular, a novel finding is that overweight or obese dogs experience larger compositional shifts than lean dogs in response to a high protein diet.						88.98	FALSE	FALSE
ERR1914430	ERP022452	0.583	WGS	RANDOM	Illumina HiSeq 2500	SAMN06172508	bacterium	ERX1973966	Illumina HiSeq 2500 paired end sequencing; Metagenome (WGS) of canine fecal sample	Similarity of the dog and human gut microbiomes in gene content and response to diet	Gut microbes influence their hosts, modulating the link between diet and obesity. Here we study the relationship between the gut metagenomes of dogs, humans, mice, and pigs. By building a gene catalog (containing 1,247,405 genes) we show that the dog microbiome is closer to the human microbiome than the pig or mice microbiomes in gene content. We further demonstrate the similarity of the dog microbiome to the human one with a randomized trial of two diets (high-protein/low-carbohydrate vs. lower-protein/higher-carbohydrate). Diet has a large, reproducible, effect on the microbiome, independent of dog breed or sex. Diet responses were in agreement with those observed in previous human studies, leading to the conclusion that findings in dogs may be predictive of human microbiome results. In particular, a novel finding is that overweight or obese dogs experience larger compositional shifts than lean dogs in response to a high protein diet.						85.48	FALSE	FALSE
ERR1914431	ERP022452	0.598	WGS	RANDOM	Illumina HiSeq 2500	SAMN06172508	bacterium	ERX1973966	Illumina HiSeq 2500 paired end sequencing; Metagenome (WGS) of canine fecal sample	Similarity of the dog and human gut microbiomes in gene content and response to diet	Gut microbes influence their hosts, modulating the link between diet and obesity. Here we study the relationship between the gut metagenomes of dogs, humans, mice, and pigs. By building a gene catalog (containing 1,247,405 genes) we show that the dog microbiome is closer to the human microbiome than the pig or mice microbiomes in gene content. We further demonstrate the similarity of the dog microbiome to the human one with a randomized trial of two diets (high-protein/low-carbohydrate vs. lower-protein/higher-carbohydrate). Diet has a large, reproducible, effect on the microbiome, independent of dog breed or sex. Diet responses were in agreement with those observed in previous human studies, leading to the conclusion that findings in dogs may be predictive of human microbiome results. In particular, a novel finding is that overweight or obese dogs experience larger compositional shifts than lean dogs in response to a high protein diet.						86.14	FALSE	FALSE
ERR1914432	ERP022452	0.583	WGS	RANDOM	Illumina HiSeq 2500	SAMN06172508	bacterium	ERX1973966	Illumina HiSeq 2500 paired end sequencing; Metagenome (WGS) of canine fecal sample	Similarity of the dog and human gut microbiomes in gene content and response to diet	Gut microbes influence their hosts, modulating the link between diet and obesity. Here we study the relationship between the gut metagenomes of dogs, humans, mice, and pigs. By building a gene catalog (containing 1,247,405 genes) we show that the dog microbiome is closer to the human microbiome than the pig or mice microbiomes in gene content. We further demonstrate the similarity of the dog microbiome to the human one with a randomized trial of two diets (high-protein/low-carbohydrate vs. lower-protein/higher-carbohydrate). Diet has a large, reproducible, effect on the microbiome, independent of dog breed or sex. Diet responses were in agreement with those observed in previous human studies, leading to the conclusion that findings in dogs may be predictive of human microbiome results. In particular, a novel finding is that overweight or obese dogs experience larger compositional shifts than lean dogs in response to a high protein diet.						85.71	FALSE	FALSE
ERR1914433	ERP022452	0.487	WGS	RANDOM	Illumina HiSeq 2500	SAMN06172508	bacterium	ERX1973966	Illumina HiSeq 2500 paired end sequencing; Metagenome (WGS) of canine fecal sample	Similarity of the dog and human gut microbiomes in gene content and response to diet	Gut microbes influence their hosts, modulating the link between diet and obesity. Here we study the relationship between the gut metagenomes of dogs, humans, mice, and pigs. By building a gene catalog (containing 1,247,405 genes) we show that the dog microbiome is closer to the human microbiome than the pig or mice microbiomes in gene content. We further demonstrate the similarity of the dog microbiome to the human one with a randomized trial of two diets (high-protein/low-carbohydrate vs. lower-protein/higher-carbohydrate). Diet has a large, reproducible, effect on the microbiome, independent of dog breed or sex. Diet responses were in agreement with those observed in previous human studies, leading to the conclusion that findings in dogs may be predictive of human microbiome results. In particular, a novel finding is that overweight or obese dogs experience larger compositional shifts than lean dogs in response to a high protein diet.						88.42	FALSE	FALSE
ERR1914434	ERP022452	0.463	WGS	RANDOM	Illumina HiSeq 2500	SAMN06172508	bacterium	ERX1973966	Illumina HiSeq 2500 paired end sequencing; Metagenome (WGS) of canine fecal sample	Similarity of the dog and human gut microbiomes in gene content and response to diet	Gut microbes influence their hosts, modulating the link between diet and obesity. Here we study the relationship between the gut metagenomes of dogs, humans, mice, and pigs. By building a gene catalog (containing 1,247,405 genes) we show that the dog microbiome is closer to the human microbiome than the pig or mice microbiomes in gene content. We further demonstrate the similarity of the dog microbiome to the human one with a randomized trial of two diets (high-protein/low-carbohydrate vs. lower-protein/higher-carbohydrate). Diet has a large, reproducible, effect on the microbiome, independent of dog breed or sex. Diet responses were in agreement with those observed in previous human studies, leading to the conclusion that findings in dogs may be predictive of human microbiome results. In particular, a novel finding is that overweight or obese dogs experience larger compositional shifts than lean dogs in response to a high protein diet.						86.15	FALSE	FALSE
ERR1914435	ERP022452	0.458	WGS	RANDOM	Illumina HiSeq 2500	SAMN06172508	bacterium	ERX1973966	Illumina HiSeq 2500 paired end sequencing; Metagenome (WGS) of canine fecal sample	Similarity of the dog and human gut microbiomes in gene content and response to diet	Gut microbes influence their hosts, modulating the link between diet and obesity. Here we study the relationship between the gut metagenomes of dogs, humans, mice, and pigs. By building a gene catalog (containing 1,247,405 genes) we show that the dog microbiome is closer to the human microbiome than the pig or mice microbiomes in gene content. We further demonstrate the similarity of the dog microbiome to the human one with a randomized trial of two diets (high-protein/low-carbohydrate vs. lower-protein/higher-carbohydrate). Diet has a large, reproducible, effect on the microbiome, independent of dog breed or sex. Diet responses were in agreement with those observed in previous human studies, leading to the conclusion that findings in dogs may be predictive of human microbiome results. In particular, a novel finding is that overweight or obese dogs experience larger compositional shifts than lean dogs in response to a high protein diet.						85.36	FALSE	FALSE
ERR1914436	ERP022452	0.448	WGS	RANDOM	Illumina HiSeq 2500	SAMN06172508	bacterium	ERX1973966	Illumina HiSeq 2500 paired end sequencing; Metagenome (WGS) of canine fecal sample	Similarity of the dog and human gut microbiomes in gene content and response to diet	Gut microbes influence their hosts, modulating the link between diet and obesity. Here we study the relationship between the gut metagenomes of dogs, humans, mice, and pigs. By building a gene catalog (containing 1,247,405 genes) we show that the dog microbiome is closer to the human microbiome than the pig or mice microbiomes in gene content. We further demonstrate the similarity of the dog microbiome to the human one with a randomized trial of two diets (high-protein/low-carbohydrate vs. lower-protein/higher-carbohydrate). Diet has a large, reproducible, effect on the microbiome, independent of dog breed or sex. Diet responses were in agreement with those observed in previous human studies, leading to the conclusion that findings in dogs may be predictive of human microbiome results. In particular, a novel finding is that overweight or obese dogs experience larger compositional shifts than lean dogs in response to a high protein diet.						91.04	FALSE	FALSE
ERR1914437	ERP022452	0.459	WGS	RANDOM	Illumina HiSeq 2500	SAMN06172508	bacterium	ERX1973966	Illumina HiSeq 2500 paired end sequencing; Metagenome (WGS) of canine fecal sample	Similarity of the dog and human gut microbiomes in gene content and response to diet	Gut microbes influence their hosts, modulating the link between diet and obesity. Here we study the relationship between the gut metagenomes of dogs, humans, mice, and pigs. By building a gene catalog (containing 1,247,405 genes) we show that the dog microbiome is closer to the human microbiome than the pig or mice microbiomes in gene content. We further demonstrate the similarity of the dog microbiome to the human one with a randomized trial of two diets (high-protein/low-carbohydrate vs. lower-protein/higher-carbohydrate). Diet has a large, reproducible, effect on the microbiome, independent of dog breed or sex. Diet responses were in agreement with those observed in previous human studies, leading to the conclusion that findings in dogs may be predictive of human microbiome results. In particular, a novel finding is that overweight or obese dogs experience larger compositional shifts than lean dogs in response to a high protein diet.						85.08	FALSE	FALSE
ERR1914438	ERP022452	0.454	WGS	RANDOM	Illumina HiSeq 2500	SAMN06172508	bacterium	ERX1973966	Illumina HiSeq 2500 paired end sequencing; Metagenome (WGS) of canine fecal sample	Similarity of the dog and human gut microbiomes in gene content and response to diet	Gut microbes influence their hosts, modulating the link between diet and obesity. Here we study the relationship between the gut metagenomes of dogs, humans, mice, and pigs. By building a gene catalog (containing 1,247,405 genes) we show that the dog microbiome is closer to the human microbiome than the pig or mice microbiomes in gene content. We further demonstrate the similarity of the dog microbiome to the human one with a randomized trial of two diets (high-protein/low-carbohydrate vs. lower-protein/higher-carbohydrate). Diet has a large, reproducible, effect on the microbiome, independent of dog breed or sex. Diet responses were in agreement with those observed in previous human studies, leading to the conclusion that findings in dogs may be predictive of human microbiome results. In particular, a novel finding is that overweight or obese dogs experience larger compositional shifts than lean dogs in response to a high protein diet.						88.93	FALSE	FALSE
ERR1914439	ERP022452	0.589	WGS	RANDOM	Illumina HiSeq 2500	SAMN06172508	bacterium	ERX1973966	Illumina HiSeq 2500 paired end sequencing; Metagenome (WGS) of canine fecal sample	Similarity of the dog and human gut microbiomes in gene content and response to diet	Gut microbes influence their hosts, modulating the link between diet and obesity. Here we study the relationship between the gut metagenomes of dogs, humans, mice, and pigs. By building a gene catalog (containing 1,247,405 genes) we show that the dog microbiome is closer to the human microbiome than the pig or mice microbiomes in gene content. We further demonstrate the similarity of the dog microbiome to the human one with a randomized trial of two diets (high-protein/low-carbohydrate vs. lower-protein/higher-carbohydrate). Diet has a large, reproducible, effect on the microbiome, independent of dog breed or sex. Diet responses were in agreement with those observed in previous human studies, leading to the conclusion that findings in dogs may be predictive of human microbiome results. In particular, a novel finding is that overweight or obese dogs experience larger compositional shifts than lean dogs in response to a high protein diet.						86.56	FALSE	FALSE
ERR1914440	ERP022452	0.664	WGS	RANDOM	Illumina HiSeq 2500	SAMN06172508	bacterium	ERX1973966	Illumina HiSeq 2500 paired end sequencing; Metagenome (WGS) of canine fecal sample	Similarity of the dog and human gut microbiomes in gene content and response to diet	Gut microbes influence their hosts, modulating the link between diet and obesity. Here we study the relationship between the gut metagenomes of dogs, humans, mice, and pigs. By building a gene catalog (containing 1,247,405 genes) we show that the dog microbiome is closer to the human microbiome than the pig or mice microbiomes in gene content. We further demonstrate the similarity of the dog microbiome to the human one with a randomized trial of two diets (high-protein/low-carbohydrate vs. lower-protein/higher-carbohydrate). Diet has a large, reproducible, effect on the microbiome, independent of dog breed or sex. Diet responses were in agreement with those observed in previous human studies, leading to the conclusion that findings in dogs may be predictive of human microbiome results. In particular, a novel finding is that overweight or obese dogs experience larger compositional shifts than lean dogs in response to a high protein diet.						86.79	FALSE	FALSE
ERR1914441	ERP022452	0.617	WGS	RANDOM	Illumina HiSeq 2500	SAMN06172508	bacterium	ERX1973966	Illumina HiSeq 2500 paired end sequencing; Metagenome (WGS) of canine fecal sample	Similarity of the dog and human gut microbiomes in gene content and response to diet	Gut microbes influence their hosts, modulating the link between diet and obesity. Here we study the relationship between the gut metagenomes of dogs, humans, mice, and pigs. By building a gene catalog (containing 1,247,405 genes) we show that the dog microbiome is closer to the human microbiome than the pig or mice microbiomes in gene content. We further demonstrate the similarity of the dog microbiome to the human one with a randomized trial of two diets (high-protein/low-carbohydrate vs. lower-protein/higher-carbohydrate). Diet has a large, reproducible, effect on the microbiome, independent of dog breed or sex. Diet responses were in agreement with those observed in previous human studies, leading to the conclusion that findings in dogs may be predictive of human microbiome results. In particular, a novel finding is that overweight or obese dogs experience larger compositional shifts than lean dogs in response to a high protein diet.						86.73	FALSE	FALSE
ERR1914442	ERP022452	0.599	WGS	RANDOM	Illumina HiSeq 2500	SAMN06172508	bacterium	ERX1973966	Illumina HiSeq 2500 paired end sequencing; Metagenome (WGS) of canine fecal sample	Similarity of the dog and human gut microbiomes in gene content and response to diet	Gut microbes influence their hosts, modulating the link between diet and obesity. Here we study the relationship between the gut metagenomes of dogs, humans, mice, and pigs. By building a gene catalog (containing 1,247,405 genes) we show that the dog microbiome is closer to the human microbiome than the pig or mice microbiomes in gene content. We further demonstrate the similarity of the dog microbiome to the human one with a randomized trial of two diets (high-protein/low-carbohydrate vs. lower-protein/higher-carbohydrate). Diet has a large, reproducible, effect on the microbiome, independent of dog breed or sex. Diet responses were in agreement with those observed in previous human studies, leading to the conclusion that findings in dogs may be predictive of human microbiome results. In particular, a novel finding is that overweight or obese dogs experience larger compositional shifts than lean dogs in response to a high protein diet.						85.23	FALSE	FALSE
ERR1914443	ERP022452	0.62	WGS	RANDOM	Illumina HiSeq 2500	SAMN06172508	bacterium	ERX1973966	Illumina HiSeq 2500 paired end sequencing; Metagenome (WGS) of canine fecal sample	Similarity of the dog and human gut microbiomes in gene content and response to diet	Gut microbes influence their hosts, modulating the link between diet and obesity. Here we study the relationship between the gut metagenomes of dogs, humans, mice, and pigs. By building a gene catalog (containing 1,247,405 genes) we show that the dog microbiome is closer to the human microbiome than the pig or mice microbiomes in gene content. We further demonstrate the similarity of the dog microbiome to the human one with a randomized trial of two diets (high-protein/low-carbohydrate vs. lower-protein/higher-carbohydrate). Diet has a large, reproducible, effect on the microbiome, independent of dog breed or sex. Diet responses were in agreement with those observed in previous human studies, leading to the conclusion that findings in dogs may be predictive of human microbiome results. In particular, a novel finding is that overweight or obese dogs experience larger compositional shifts than lean dogs in response to a high protein diet.						84.59	FALSE	FALSE
ERR1914444	ERP022452	0.596	WGS	RANDOM	Illumina HiSeq 2500	SAMN06172508	bacterium	ERX1973966	Illumina HiSeq 2500 paired end sequencing; Metagenome (WGS) of canine fecal sample	Similarity of the dog and human gut microbiomes in gene content and response to diet	Gut microbes influence their hosts, modulating the link between diet and obesity. Here we study the relationship between the gut metagenomes of dogs, humans, mice, and pigs. By building a gene catalog (containing 1,247,405 genes) we show that the dog microbiome is closer to the human microbiome than the pig or mice microbiomes in gene content. We further demonstrate the similarity of the dog microbiome to the human one with a randomized trial of two diets (high-protein/low-carbohydrate vs. lower-protein/higher-carbohydrate). Diet has a large, reproducible, effect on the microbiome, independent of dog breed or sex. Diet responses were in agreement with those observed in previous human studies, leading to the conclusion that findings in dogs may be predictive of human microbiome results. In particular, a novel finding is that overweight or obese dogs experience larger compositional shifts than lean dogs in response to a high protein diet.						86.34	FALSE	FALSE
ERR1914445	ERP022452	0.646	WGS	RANDOM	Illumina HiSeq 2500	SAMN06172508	bacterium	ERX1973966	Illumina HiSeq 2500 paired end sequencing; Metagenome (WGS) of canine fecal sample	Similarity of the dog and human gut microbiomes in gene content and response to diet	Gut microbes influence their hosts, modulating the link between diet and obesity. Here we study the relationship between the gut metagenomes of dogs, humans, mice, and pigs. By building a gene catalog (containing 1,247,405 genes) we show that the dog microbiome is closer to the human microbiome than the pig or mice microbiomes in gene content. We further demonstrate the similarity of the dog microbiome to the human one with a randomized trial of two diets (high-protein/low-carbohydrate vs. lower-protein/higher-carbohydrate). Diet has a large, reproducible, effect on the microbiome, independent of dog breed or sex. Diet responses were in agreement with those observed in previous human studies, leading to the conclusion that findings in dogs may be predictive of human microbiome results. In particular, a novel finding is that overweight or obese dogs experience larger compositional shifts than lean dogs in response to a high protein diet.						89.39	FALSE	FALSE
ERR1914446	ERP022452	0.641	WGS	RANDOM	Illumina HiSeq 2500	SAMN06172508	bacterium	ERX1973966	Illumina HiSeq 2500 paired end sequencing; Metagenome (WGS) of canine fecal sample	Similarity of the dog and human gut microbiomes in gene content and response to diet	Gut microbes influence their hosts, modulating the link between diet and obesity. Here we study the relationship between the gut metagenomes of dogs, humans, mice, and pigs. By building a gene catalog (containing 1,247,405 genes) we show that the dog microbiome is closer to the human microbiome than the pig or mice microbiomes in gene content. We further demonstrate the similarity of the dog microbiome to the human one with a randomized trial of two diets (high-protein/low-carbohydrate vs. lower-protein/higher-carbohydrate). Diet has a large, reproducible, effect on the microbiome, independent of dog breed or sex. Diet responses were in agreement with those observed in previous human studies, leading to the conclusion that findings in dogs may be predictive of human microbiome results. In particular, a novel finding is that overweight or obese dogs experience larger compositional shifts than lean dogs in response to a high protein diet.						84.51	FALSE	FALSE
ERR1914447	ERP022452	0.664	WGS	RANDOM	Illumina HiSeq 2500	SAMN06172508	bacterium	ERX1973966	Illumina HiSeq 2500 paired end sequencing; Metagenome (WGS) of canine fecal sample	Similarity of the dog and human gut microbiomes in gene content and response to diet	Gut microbes influence their hosts, modulating the link between diet and obesity. Here we study the relationship between the gut metagenomes of dogs, humans, mice, and pigs. By building a gene catalog (containing 1,247,405 genes) we show that the dog microbiome is closer to the human microbiome than the pig or mice microbiomes in gene content. We further demonstrate the similarity of the dog microbiome to the human one with a randomized trial of two diets (high-protein/low-carbohydrate vs. lower-protein/higher-carbohydrate). Diet has a large, reproducible, effect on the microbiome, independent of dog breed or sex. Diet responses were in agreement with those observed in previous human studies, leading to the conclusion that findings in dogs may be predictive of human microbiome results. In particular, a novel finding is that overweight or obese dogs experience larger compositional shifts than lean dogs in response to a high protein diet.						85.02	FALSE	FALSE
ERR1914448	ERP022452	0.556	WGS	RANDOM	Illumina HiSeq 2500	SAMN06172432	bacterium	ERX1973967	Illumina HiSeq 2500 paired end sequencing; Metagenome (WGS) of canine fecal sample	Similarity of the dog and human gut microbiomes in gene content and response to diet	Gut microbes influence their hosts, modulating the link between diet and obesity. Here we study the relationship between the gut metagenomes of dogs, humans, mice, and pigs. By building a gene catalog (containing 1,247,405 genes) we show that the dog microbiome is closer to the human microbiome than the pig or mice microbiomes in gene content. We further demonstrate the similarity of the dog microbiome to the human one with a randomized trial of two diets (high-protein/low-carbohydrate vs. lower-protein/higher-carbohydrate). Diet has a large, reproducible, effect on the microbiome, independent of dog breed or sex. Diet responses were in agreement with those observed in previous human studies, leading to the conclusion that findings in dogs may be predictive of human microbiome results. In particular, a novel finding is that overweight or obese dogs experience larger compositional shifts than lean dogs in response to a high protein diet.						100	FALSE	FALSE
ERR1914449	ERP022452	0.547	WGS	RANDOM	Illumina HiSeq 2500	SAMN06172432	bacterium	ERX1973967	Illumina HiSeq 2500 paired end sequencing; Metagenome (WGS) of canine fecal sample	Similarity of the dog and human gut microbiomes in gene content and response to diet	Gut microbes influence their hosts, modulating the link between diet and obesity. Here we study the relationship between the gut metagenomes of dogs, humans, mice, and pigs. By building a gene catalog (containing 1,247,405 genes) we show that the dog microbiome is closer to the human microbiome than the pig or mice microbiomes in gene content. We further demonstrate the similarity of the dog microbiome to the human one with a randomized trial of two diets (high-protein/low-carbohydrate vs. lower-protein/higher-carbohydrate). Diet has a large, reproducible, effect on the microbiome, independent of dog breed or sex. Diet responses were in agreement with those observed in previous human studies, leading to the conclusion that findings in dogs may be predictive of human microbiome results. In particular, a novel finding is that overweight or obese dogs experience larger compositional shifts than lean dogs in response to a high protein diet.						100	FALSE	FALSE
ERR1914450	ERP022452	0.539	WGS	RANDOM	Illumina HiSeq 2500	SAMN06172432	bacterium	ERX1973967	Illumina HiSeq 2500 paired end sequencing; Metagenome (WGS) of canine fecal sample	Similarity of the dog and human gut microbiomes in gene content and response to diet	Gut microbes influence their hosts, modulating the link between diet and obesity. Here we study the relationship between the gut metagenomes of dogs, humans, mice, and pigs. By building a gene catalog (containing 1,247,405 genes) we show that the dog microbiome is closer to the human microbiome than the pig or mice microbiomes in gene content. We further demonstrate the similarity of the dog microbiome to the human one with a randomized trial of two diets (high-protein/low-carbohydrate vs. lower-protein/higher-carbohydrate). Diet has a large, reproducible, effect on the microbiome, independent of dog breed or sex. Diet responses were in agreement with those observed in previous human studies, leading to the conclusion that findings in dogs may be predictive of human microbiome results. In particular, a novel finding is that overweight or obese dogs experience larger compositional shifts than lean dogs in response to a high protein diet.						100	FALSE	FALSE
ERR1914451	ERP022452	0.568	WGS	RANDOM	Illumina HiSeq 2500	SAMN06172432	bacterium	ERX1973967	Illumina HiSeq 2500 paired end sequencing; Metagenome (WGS) of canine fecal sample	Similarity of the dog and human gut microbiomes in gene content and response to diet	Gut microbes influence their hosts, modulating the link between diet and obesity. Here we study the relationship between the gut metagenomes of dogs, humans, mice, and pigs. By building a gene catalog (containing 1,247,405 genes) we show that the dog microbiome is closer to the human microbiome than the pig or mice microbiomes in gene content. We further demonstrate the similarity of the dog microbiome to the human one with a randomized trial of two diets (high-protein/low-carbohydrate vs. lower-protein/higher-carbohydrate). Diet has a large, reproducible, effect on the microbiome, independent of dog breed or sex. Diet responses were in agreement with those observed in previous human studies, leading to the conclusion that findings in dogs may be predictive of human microbiome results. In particular, a novel finding is that overweight or obese dogs experience larger compositional shifts than lean dogs in response to a high protein diet.						100	FALSE	FALSE
ERR1914452	ERP022452	0.532	WGS	RANDOM	Illumina HiSeq 2500	SAMN06172432	bacterium	ERX1973967	Illumina HiSeq 2500 paired end sequencing; Metagenome (WGS) of canine fecal sample	Similarity of the dog and human gut microbiomes in gene content and response to diet	Gut microbes influence their hosts, modulating the link between diet and obesity. Here we study the relationship between the gut metagenomes of dogs, humans, mice, and pigs. By building a gene catalog (containing 1,247,405 genes) we show that the dog microbiome is closer to the human microbiome than the pig or mice microbiomes in gene content. We further demonstrate the similarity of the dog microbiome to the human one with a randomized trial of two diets (high-protein/low-carbohydrate vs. lower-protein/higher-carbohydrate). Diet has a large, reproducible, effect on the microbiome, independent of dog breed or sex. Diet responses were in agreement with those observed in previous human studies, leading to the conclusion that findings in dogs may be predictive of human microbiome results. In particular, a novel finding is that overweight or obese dogs experience larger compositional shifts than lean dogs in response to a high protein diet.						100	FALSE	FALSE
ERR1914453	ERP022452	0.542	WGS	RANDOM	Illumina HiSeq 2500	SAMN06172432	bacterium	ERX1973967	Illumina HiSeq 2500 paired end sequencing; Metagenome (WGS) of canine fecal sample	Similarity of the dog and human gut microbiomes in gene content and response to diet	Gut microbes influence their hosts, modulating the link between diet and obesity. Here we study the relationship between the gut metagenomes of dogs, humans, mice, and pigs. By building a gene catalog (containing 1,247,405 genes) we show that the dog microbiome is closer to the human microbiome than the pig or mice microbiomes in gene content. We further demonstrate the similarity of the dog microbiome to the human one with a randomized trial of two diets (high-protein/low-carbohydrate vs. lower-protein/higher-carbohydrate). Diet has a large, reproducible, effect on the microbiome, independent of dog breed or sex. Diet responses were in agreement with those observed in previous human studies, leading to the conclusion that findings in dogs may be predictive of human microbiome results. In particular, a novel finding is that overweight or obese dogs experience larger compositional shifts than lean dogs in response to a high protein diet.						100	FALSE	FALSE
ERR1914454	ERP022452	0.569	WGS	RANDOM	Illumina HiSeq 2500	SAMN06172432	bacterium	ERX1973967	Illumina HiSeq 2500 paired end sequencing; Metagenome (WGS) of canine fecal sample	Similarity of the dog and human gut microbiomes in gene content and response to diet	Gut microbes influence their hosts, modulating the link between diet and obesity. Here we study the relationship between the gut metagenomes of dogs, humans, mice, and pigs. By building a gene catalog (containing 1,247,405 genes) we show that the dog microbiome is closer to the human microbiome than the pig or mice microbiomes in gene content. We further demonstrate the similarity of the dog microbiome to the human one with a randomized trial of two diets (high-protein/low-carbohydrate vs. lower-protein/higher-carbohydrate). Diet has a large, reproducible, effect on the microbiome, independent of dog breed or sex. Diet responses were in agreement with those observed in previous human studies, leading to the conclusion that findings in dogs may be predictive of human microbiome results. In particular, a novel finding is that overweight or obese dogs experience larger compositional shifts than lean dogs in response to a high protein diet.						100	FALSE	FALSE
ERR1914455	ERP022452	0.575	WGS	RANDOM	Illumina HiSeq 2500	SAMN06172432	bacterium	ERX1973967	Illumina HiSeq 2500 paired end sequencing; Metagenome (WGS) of canine fecal sample	Similarity of the dog and human gut microbiomes in gene content and response to diet	Gut microbes influence their hosts, modulating the link between diet and obesity. Here we study the relationship between the gut metagenomes of dogs, humans, mice, and pigs. By building a gene catalog (containing 1,247,405 genes) we show that the dog microbiome is closer to the human microbiome than the pig or mice microbiomes in gene content. We further demonstrate the similarity of the dog microbiome to the human one with a randomized trial of two diets (high-protein/low-carbohydrate vs. lower-protein/higher-carbohydrate). Diet has a large, reproducible, effect on the microbiome, independent of dog breed or sex. Diet responses were in agreement with those observed in previous human studies, leading to the conclusion that findings in dogs may be predictive of human microbiome results. In particular, a novel finding is that overweight or obese dogs experience larger compositional shifts than lean dogs in response to a high protein diet.						100	FALSE	FALSE
ERR1914456	ERP022452	0.664	WGS	RANDOM	Illumina HiSeq 2500	SAMN06172432	bacterium	ERX1973967	Illumina HiSeq 2500 paired end sequencing; Metagenome (WGS) of canine fecal sample	Similarity of the dog and human gut microbiomes in gene content and response to diet	Gut microbes influence their hosts, modulating the link between diet and obesity. Here we study the relationship between the gut metagenomes of dogs, humans, mice, and pigs. By building a gene catalog (containing 1,247,405 genes) we show that the dog microbiome is closer to the human microbiome than the pig or mice microbiomes in gene content. We further demonstrate the similarity of the dog microbiome to the human one with a randomized trial of two diets (high-protein/low-carbohydrate vs. lower-protein/higher-carbohydrate). Diet has a large, reproducible, effect on the microbiome, independent of dog breed or sex. Diet responses were in agreement with those observed in previous human studies, leading to the conclusion that findings in dogs may be predictive of human microbiome results. In particular, a novel finding is that overweight or obese dogs experience larger compositional shifts than lean dogs in response to a high protein diet.						100	FALSE	FALSE
ERR1914457	ERP022452	0.654	WGS	RANDOM	Illumina HiSeq 2500	SAMN06172432	bacterium	ERX1973967	Illumina HiSeq 2500 paired end sequencing; Metagenome (WGS) of canine fecal sample	Similarity of the dog and human gut microbiomes in gene content and response to diet	Gut microbes influence their hosts, modulating the link between diet and obesity. Here we study the relationship between the gut metagenomes of dogs, humans, mice, and pigs. By building a gene catalog (containing 1,247,405 genes) we show that the dog microbiome is closer to the human microbiome than the pig or mice microbiomes in gene content. We further demonstrate the similarity of the dog microbiome to the human one with a randomized trial of two diets (high-protein/low-carbohydrate vs. lower-protein/higher-carbohydrate). Diet has a large, reproducible, effect on the microbiome, independent of dog breed or sex. Diet responses were in agreement with those observed in previous human studies, leading to the conclusion that findings in dogs may be predictive of human microbiome results. In particular, a novel finding is that overweight or obese dogs experience larger compositional shifts than lean dogs in response to a high protein diet.						100	FALSE	FALSE
ERR1914458	ERP022452	0.655	WGS	RANDOM	Illumina HiSeq 2500	SAMN06172432	bacterium	ERX1973967	Illumina HiSeq 2500 paired end sequencing; Metagenome (WGS) of canine fecal sample	Similarity of the dog and human gut microbiomes in gene content and response to diet	Gut microbes influence their hosts, modulating the link between diet and obesity. Here we study the relationship between the gut metagenomes of dogs, humans, mice, and pigs. By building a gene catalog (containing 1,247,405 genes) we show that the dog microbiome is closer to the human microbiome than the pig or mice microbiomes in gene content. We further demonstrate the similarity of the dog microbiome to the human one with a randomized trial of two diets (high-protein/low-carbohydrate vs. lower-protein/higher-carbohydrate). Diet has a large, reproducible, effect on the microbiome, independent of dog breed or sex. Diet responses were in agreement with those observed in previous human studies, leading to the conclusion that findings in dogs may be predictive of human microbiome results. In particular, a novel finding is that overweight or obese dogs experience larger compositional shifts than lean dogs in response to a high protein diet.						100	FALSE	FALSE
ERR1914459	ERP022452	0.653	WGS	RANDOM	Illumina HiSeq 2500	SAMN06172432	bacterium	ERX1973967	Illumina HiSeq 2500 paired end sequencing; Metagenome (WGS) of canine fecal sample	Similarity of the dog and human gut microbiomes in gene content and response to diet	Gut microbes influence their hosts, modulating the link between diet and obesity. Here we study the relationship between the gut metagenomes of dogs, humans, mice, and pigs. By building a gene catalog (containing 1,247,405 genes) we show that the dog microbiome is closer to the human microbiome than the pig or mice microbiomes in gene content. We further demonstrate the similarity of the dog microbiome to the human one with a randomized trial of two diets (high-protein/low-carbohydrate vs. lower-protein/higher-carbohydrate). Diet has a large, reproducible, effect on the microbiome, independent of dog breed or sex. Diet responses were in agreement with those observed in previous human studies, leading to the conclusion that findings in dogs may be predictive of human microbiome results. In particular, a novel finding is that overweight or obese dogs experience larger compositional shifts than lean dogs in response to a high protein diet.						100	FALSE	FALSE
ERR1914460	ERP022452	0.669	WGS	RANDOM	Illumina HiSeq 2500	SAMN06172432	bacterium	ERX1973967	Illumina HiSeq 2500 paired end sequencing; Metagenome (WGS) of canine fecal sample	Similarity of the dog and human gut microbiomes in gene content and response to diet	Gut microbes influence their hosts, modulating the link between diet and obesity. Here we study the relationship between the gut metagenomes of dogs, humans, mice, and pigs. By building a gene catalog (containing 1,247,405 genes) we show that the dog microbiome is closer to the human microbiome than the pig or mice microbiomes in gene content. We further demonstrate the similarity of the dog microbiome to the human one with a randomized trial of two diets (high-protein/low-carbohydrate vs. lower-protein/higher-carbohydrate). Diet has a large, reproducible, effect on the microbiome, independent of dog breed or sex. Diet responses were in agreement with those observed in previous human studies, leading to the conclusion that findings in dogs may be predictive of human microbiome results. In particular, a novel finding is that overweight or obese dogs experience larger compositional shifts than lean dogs in response to a high protein diet.						100	FALSE	FALSE
ERR1914461	ERP022452	0.655	WGS	RANDOM	Illumina HiSeq 2500	SAMN06172432	bacterium	ERX1973967	Illumina HiSeq 2500 paired end sequencing; Metagenome (WGS) of canine fecal sample	Similarity of the dog and human gut microbiomes in gene content and response to diet	Gut microbes influence their hosts, modulating the link between diet and obesity. Here we study the relationship between the gut metagenomes of dogs, humans, mice, and pigs. By building a gene catalog (containing 1,247,405 genes) we show that the dog microbiome is closer to the human microbiome than the pig or mice microbiomes in gene content. We further demonstrate the similarity of the dog microbiome to the human one with a randomized trial of two diets (high-protein/low-carbohydrate vs. lower-protein/higher-carbohydrate). Diet has a large, reproducible, effect on the microbiome, independent of dog breed or sex. Diet responses were in agreement with those observed in previous human studies, leading to the conclusion that findings in dogs may be predictive of human microbiome results. In particular, a novel finding is that overweight or obese dogs experience larger compositional shifts than lean dogs in response to a high protein diet.						99.32	FALSE	FALSE
ERR1914462	ERP022452	0.665	WGS	RANDOM	Illumina HiSeq 2500	SAMN06172432	bacterium	ERX1973967	Illumina HiSeq 2500 paired end sequencing; Metagenome (WGS) of canine fecal sample	Similarity of the dog and human gut microbiomes in gene content and response to diet	Gut microbes influence their hosts, modulating the link between diet and obesity. Here we study the relationship between the gut metagenomes of dogs, humans, mice, and pigs. By building a gene catalog (containing 1,247,405 genes) we show that the dog microbiome is closer to the human microbiome than the pig or mice microbiomes in gene content. We further demonstrate the similarity of the dog microbiome to the human one with a randomized trial of two diets (high-protein/low-carbohydrate vs. lower-protein/higher-carbohydrate). Diet has a large, reproducible, effect on the microbiome, independent of dog breed or sex. Diet responses were in agreement with those observed in previous human studies, leading to the conclusion that findings in dogs may be predictive of human microbiome results. In particular, a novel finding is that overweight or obese dogs experience larger compositional shifts than lean dogs in response to a high protein diet.						100	FALSE	FALSE
ERR1914463	ERP022452	0.678	WGS	RANDOM	Illumina HiSeq 2500	SAMN06172432	bacterium	ERX1973967	Illumina HiSeq 2500 paired end sequencing; Metagenome (WGS) of canine fecal sample	Similarity of the dog and human gut microbiomes in gene content and response to diet	Gut microbes influence their hosts, modulating the link between diet and obesity. Here we study the relationship between the gut metagenomes of dogs, humans, mice, and pigs. By building a gene catalog (containing 1,247,405 genes) we show that the dog microbiome is closer to the human microbiome than the pig or mice microbiomes in gene content. We further demonstrate the similarity of the dog microbiome to the human one with a randomized trial of two diets (high-protein/low-carbohydrate vs. lower-protein/higher-carbohydrate). Diet has a large, reproducible, effect on the microbiome, independent of dog breed or sex. Diet responses were in agreement with those observed in previous human studies, leading to the conclusion that findings in dogs may be predictive of human microbiome results. In particular, a novel finding is that overweight or obese dogs experience larger compositional shifts than lean dogs in response to a high protein diet.						100	FALSE	FALSE
ERR1914464	ERP022452	0.554	WGS	RANDOM	Illumina HiSeq 2500	SAMN06172432	bacterium	ERX1973967	Illumina HiSeq 2500 paired end sequencing; Metagenome (WGS) of canine fecal sample	Similarity of the dog and human gut microbiomes in gene content and response to diet	Gut microbes influence their hosts, modulating the link between diet and obesity. Here we study the relationship between the gut metagenomes of dogs, humans, mice, and pigs. By building a gene catalog (containing 1,247,405 genes) we show that the dog microbiome is closer to the human microbiome than the pig or mice microbiomes in gene content. We further demonstrate the similarity of the dog microbiome to the human one with a randomized trial of two diets (high-protein/low-carbohydrate vs. lower-protein/higher-carbohydrate). Diet has a large, reproducible, effect on the microbiome, independent of dog breed or sex. Diet responses were in agreement with those observed in previous human studies, leading to the conclusion that findings in dogs may be predictive of human microbiome results. In particular, a novel finding is that overweight or obese dogs experience larger compositional shifts than lean dogs in response to a high protein diet.						100	FALSE	FALSE
ERR1914465	ERP022452	0.539	WGS	RANDOM	Illumina HiSeq 2500	SAMN06172432	bacterium	ERX1973967	Illumina HiSeq 2500 paired end sequencing; Metagenome (WGS) of canine fecal sample	Similarity of the dog and human gut microbiomes in gene content and response to diet	Gut microbes influence their hosts, modulating the link between diet and obesity. Here we study the relationship between the gut metagenomes of dogs, humans, mice, and pigs. By building a gene catalog (containing 1,247,405 genes) we show that the dog microbiome is closer to the human microbiome than the pig or mice microbiomes in gene content. We further demonstrate the similarity of the dog microbiome to the human one with a randomized trial of two diets (high-protein/low-carbohydrate vs. lower-protein/higher-carbohydrate). Diet has a large, reproducible, effect on the microbiome, independent of dog breed or sex. Diet responses were in agreement with those observed in previous human studies, leading to the conclusion that findings in dogs may be predictive of human microbiome results. In particular, a novel finding is that overweight or obese dogs experience larger compositional shifts than lean dogs in response to a high protein diet.						100	FALSE	FALSE
ERR1914466	ERP022452	0.546	WGS	RANDOM	Illumina HiSeq 2500	SAMN06172432	bacterium	ERX1973967	Illumina HiSeq 2500 paired end sequencing; Metagenome (WGS) of canine fecal sample	Similarity of the dog and human gut microbiomes in gene content and response to diet	Gut microbes influence their hosts, modulating the link between diet and obesity. Here we study the relationship between the gut metagenomes of dogs, humans, mice, and pigs. By building a gene catalog (containing 1,247,405 genes) we show that the dog microbiome is closer to the human microbiome than the pig or mice microbiomes in gene content. We further demonstrate the similarity of the dog microbiome to the human one with a randomized trial of two diets (high-protein/low-carbohydrate vs. lower-protein/higher-carbohydrate). Diet has a large, reproducible, effect on the microbiome, independent of dog breed or sex. Diet responses were in agreement with those observed in previous human studies, leading to the conclusion that findings in dogs may be predictive of human microbiome results. In particular, a novel finding is that overweight or obese dogs experience larger compositional shifts than lean dogs in response to a high protein diet.						100	FALSE	FALSE
ERR1914467	ERP022452	0.565	WGS	RANDOM	Illumina HiSeq 2500	SAMN06172432	bacterium	ERX1973967	Illumina HiSeq 2500 paired end sequencing; Metagenome (WGS) of canine fecal sample	Similarity of the dog and human gut microbiomes in gene content and response to diet	Gut microbes influence their hosts, modulating the link between diet and obesity. Here we study the relationship between the gut metagenomes of dogs, humans, mice, and pigs. By building a gene catalog (containing 1,247,405 genes) we show that the dog microbiome is closer to the human microbiome than the pig or mice microbiomes in gene content. We further demonstrate the similarity of the dog microbiome to the human one with a randomized trial of two diets (high-protein/low-carbohydrate vs. lower-protein/higher-carbohydrate). Diet has a large, reproducible, effect on the microbiome, independent of dog breed or sex. Diet responses were in agreement with those observed in previous human studies, leading to the conclusion that findings in dogs may be predictive of human microbiome results. In particular, a novel finding is that overweight or obese dogs experience larger compositional shifts than lean dogs in response to a high protein diet.						99.62	FALSE	FALSE
ERR1914468	ERP022452	0.534	WGS	RANDOM	Illumina HiSeq 2500	SAMN06172432	bacterium	ERX1973967	Illumina HiSeq 2500 paired end sequencing; Metagenome (WGS) of canine fecal sample	Similarity of the dog and human gut microbiomes in gene content and response to diet	Gut microbes influence their hosts, modulating the link between diet and obesity. Here we study the relationship between the gut metagenomes of dogs, humans, mice, and pigs. By building a gene catalog (containing 1,247,405 genes) we show that the dog microbiome is closer to the human microbiome than the pig or mice microbiomes in gene content. We further demonstrate the similarity of the dog microbiome to the human one with a randomized trial of two diets (high-protein/low-carbohydrate vs. lower-protein/higher-carbohydrate). Diet has a large, reproducible, effect on the microbiome, independent of dog breed or sex. Diet responses were in agreement with those observed in previous human studies, leading to the conclusion that findings in dogs may be predictive of human microbiome results. In particular, a novel finding is that overweight or obese dogs experience larger compositional shifts than lean dogs in response to a high protein diet.						100	FALSE	FALSE
ERR1914469	ERP022452	0.545	WGS	RANDOM	Illumina HiSeq 2500	SAMN06172432	bacterium	ERX1973967	Illumina HiSeq 2500 paired end sequencing; Metagenome (WGS) of canine fecal sample	Similarity of the dog and human gut microbiomes in gene content and response to diet	Gut microbes influence their hosts, modulating the link between diet and obesity. Here we study the relationship between the gut metagenomes of dogs, humans, mice, and pigs. By building a gene catalog (containing 1,247,405 genes) we show that the dog microbiome is closer to the human microbiome than the pig or mice microbiomes in gene content. We further demonstrate the similarity of the dog microbiome to the human one with a randomized trial of two diets (high-protein/low-carbohydrate vs. lower-protein/higher-carbohydrate). Diet has a large, reproducible, effect on the microbiome, independent of dog breed or sex. Diet responses were in agreement with those observed in previous human studies, leading to the conclusion that findings in dogs may be predictive of human microbiome results. In particular, a novel finding is that overweight or obese dogs experience larger compositional shifts than lean dogs in response to a high protein diet.						100	FALSE	FALSE
ERR1914470	ERP022452	0.574	WGS	RANDOM	Illumina HiSeq 2500	SAMN06172432	bacterium	ERX1973967	Illumina HiSeq 2500 paired end sequencing; Metagenome (WGS) of canine fecal sample	Similarity of the dog and human gut microbiomes in gene content and response to diet	Gut microbes influence their hosts, modulating the link between diet and obesity. Here we study the relationship between the gut metagenomes of dogs, humans, mice, and pigs. By building a gene catalog (containing 1,247,405 genes) we show that the dog microbiome is closer to the human microbiome than the pig or mice microbiomes in gene content. We further demonstrate the similarity of the dog microbiome to the human one with a randomized trial of two diets (high-protein/low-carbohydrate vs. lower-protein/higher-carbohydrate). Diet has a large, reproducible, effect on the microbiome, independent of dog breed or sex. Diet responses were in agreement with those observed in previous human studies, leading to the conclusion that findings in dogs may be predictive of human microbiome results. In particular, a novel finding is that overweight or obese dogs experience larger compositional shifts than lean dogs in response to a high protein diet.						100	FALSE	FALSE
ERR1914471	ERP022452	0.582	WGS	RANDOM	Illumina HiSeq 2500	SAMN06172432	bacterium	ERX1973967	Illumina HiSeq 2500 paired end sequencing; Metagenome (WGS) of canine fecal sample	Similarity of the dog and human gut microbiomes in gene content and response to diet	Gut microbes influence their hosts, modulating the link between diet and obesity. Here we study the relationship between the gut metagenomes of dogs, humans, mice, and pigs. By building a gene catalog (containing 1,247,405 genes) we show that the dog microbiome is closer to the human microbiome than the pig or mice microbiomes in gene content. We further demonstrate the similarity of the dog microbiome to the human one with a randomized trial of two diets (high-protein/low-carbohydrate vs. lower-protein/higher-carbohydrate). Diet has a large, reproducible, effect on the microbiome, independent of dog breed or sex. Diet responses were in agreement with those observed in previous human studies, leading to the conclusion that findings in dogs may be predictive of human microbiome results. In particular, a novel finding is that overweight or obese dogs experience larger compositional shifts than lean dogs in response to a high protein diet.						99.38	FALSE	FALSE
ERR1914472	ERP022452	0.476	WGS	RANDOM	Illumina HiSeq 2500	SAMN06172467	bacterium	ERX1973968	Illumina HiSeq 2500 paired end sequencing; Metagenome (WGS) of canine fecal sample	Similarity of the dog and human gut microbiomes in gene content and response to diet	Gut microbes influence their hosts, modulating the link between diet and obesity. Here we study the relationship between the gut metagenomes of dogs, humans, mice, and pigs. By building a gene catalog (containing 1,247,405 genes) we show that the dog microbiome is closer to the human microbiome than the pig or mice microbiomes in gene content. We further demonstrate the similarity of the dog microbiome to the human one with a randomized trial of two diets (high-protein/low-carbohydrate vs. lower-protein/higher-carbohydrate). Diet has a large, reproducible, effect on the microbiome, independent of dog breed or sex. Diet responses were in agreement with those observed in previous human studies, leading to the conclusion that findings in dogs may be predictive of human microbiome results. In particular, a novel finding is that overweight or obese dogs experience larger compositional shifts than lean dogs in response to a high protein diet.						100	FALSE	FALSE
ERR1914473	ERP022452	0.439	WGS	RANDOM	Illumina HiSeq 2500	SAMN06172467	bacterium	ERX1973968	Illumina HiSeq 2500 paired end sequencing; Metagenome (WGS) of canine fecal sample	Similarity of the dog and human gut microbiomes in gene content and response to diet	Gut microbes influence their hosts, modulating the link between diet and obesity. Here we study the relationship between the gut metagenomes of dogs, humans, mice, and pigs. By building a gene catalog (containing 1,247,405 genes) we show that the dog microbiome is closer to the human microbiome than the pig or mice microbiomes in gene content. We further demonstrate the similarity of the dog microbiome to the human one with a randomized trial of two diets (high-protein/low-carbohydrate vs. lower-protein/higher-carbohydrate). Diet has a large, reproducible, effect on the microbiome, independent of dog breed or sex. Diet responses were in agreement with those observed in previous human studies, leading to the conclusion that findings in dogs may be predictive of human microbiome results. In particular, a novel finding is that overweight or obese dogs experience larger compositional shifts than lean dogs in response to a high protein diet.						100	FALSE	FALSE
ERR1914474	ERP022452	0.433	WGS	RANDOM	Illumina HiSeq 2500	SAMN06172467	bacterium	ERX1973968	Illumina HiSeq 2500 paired end sequencing; Metagenome (WGS) of canine fecal sample	Similarity of the dog and human gut microbiomes in gene content and response to diet	Gut microbes influence their hosts, modulating the link between diet and obesity. Here we study the relationship between the gut metagenomes of dogs, humans, mice, and pigs. By building a gene catalog (containing 1,247,405 genes) we show that the dog microbiome is closer to the human microbiome than the pig or mice microbiomes in gene content. We further demonstrate the similarity of the dog microbiome to the human one with a randomized trial of two diets (high-protein/low-carbohydrate vs. lower-protein/higher-carbohydrate). Diet has a large, reproducible, effect on the microbiome, independent of dog breed or sex. Diet responses were in agreement with those observed in previous human studies, leading to the conclusion that findings in dogs may be predictive of human microbiome results. In particular, a novel finding is that overweight or obese dogs experience larger compositional shifts than lean dogs in response to a high protein diet.						100	FALSE	FALSE
ERR1914475	ERP022452	0.46	WGS	RANDOM	Illumina HiSeq 2500	SAMN06172467	bacterium	ERX1973968	Illumina HiSeq 2500 paired end sequencing; Metagenome (WGS) of canine fecal sample	Similarity of the dog and human gut microbiomes in gene content and response to diet	Gut microbes influence their hosts, modulating the link between diet and obesity. Here we study the relationship between the gut metagenomes of dogs, humans, mice, and pigs. By building a gene catalog (containing 1,247,405 genes) we show that the dog microbiome is closer to the human microbiome than the pig or mice microbiomes in gene content. We further demonstrate the similarity of the dog microbiome to the human one with a randomized trial of two diets (high-protein/low-carbohydrate vs. lower-protein/higher-carbohydrate). Diet has a large, reproducible, effect on the microbiome, independent of dog breed or sex. Diet responses were in agreement with those observed in previous human studies, leading to the conclusion that findings in dogs may be predictive of human microbiome results. In particular, a novel finding is that overweight or obese dogs experience larger compositional shifts than lean dogs in response to a high protein diet.						99.32	FALSE	FALSE
ERR1914476	ERP022452	0.395	WGS	RANDOM	Illumina HiSeq 2500	SAMN06172467	bacterium	ERX1973968	Illumina HiSeq 2500 paired end sequencing; Metagenome (WGS) of canine fecal sample	Similarity of the dog and human gut microbiomes in gene content and response to diet	Gut microbes influence their hosts, modulating the link between diet and obesity. Here we study the relationship between the gut metagenomes of dogs, humans, mice, and pigs. By building a gene catalog (containing 1,247,405 genes) we show that the dog microbiome is closer to the human microbiome than the pig or mice microbiomes in gene content. We further demonstrate the similarity of the dog microbiome to the human one with a randomized trial of two diets (high-protein/low-carbohydrate vs. lower-protein/higher-carbohydrate). Diet has a large, reproducible, effect on the microbiome, independent of dog breed or sex. Diet responses were in agreement with those observed in previous human studies, leading to the conclusion that findings in dogs may be predictive of human microbiome results. In particular, a novel finding is that overweight or obese dogs experience larger compositional shifts than lean dogs in response to a high protein diet.						100	FALSE	FALSE
ERR1914477	ERP022452	0.422	WGS	RANDOM	Illumina HiSeq 2500	SAMN06172467	bacterium	ERX1973968	Illumina HiSeq 2500 paired end sequencing; Metagenome (WGS) of canine fecal sample	Similarity of the dog and human gut microbiomes in gene content and response to diet	Gut microbes influence their hosts, modulating the link between diet and obesity. Here we study the relationship between the gut metagenomes of dogs, humans, mice, and pigs. By building a gene catalog (containing 1,247,405 genes) we show that the dog microbiome is closer to the human microbiome than the pig or mice microbiomes in gene content. We further demonstrate the similarity of the dog microbiome to the human one with a randomized trial of two diets (high-protein/low-carbohydrate vs. lower-protein/higher-carbohydrate). Diet has a large, reproducible, effect on the microbiome, independent of dog breed or sex. Diet responses were in agreement with those observed in previous human studies, leading to the conclusion that findings in dogs may be predictive of human microbiome results. In particular, a novel finding is that overweight or obese dogs experience larger compositional shifts than lean dogs in response to a high protein diet.						100	FALSE	FALSE
ERR1914478	ERP022452	0.461	WGS	RANDOM	Illumina HiSeq 2500	SAMN06172467	bacterium	ERX1973968	Illumina HiSeq 2500 paired end sequencing; Metagenome (WGS) of canine fecal sample	Similarity of the dog and human gut microbiomes in gene content and response to diet	Gut microbes influence their hosts, modulating the link between diet and obesity. Here we study the relationship between the gut metagenomes of dogs, humans, mice, and pigs. By building a gene catalog (containing 1,247,405 genes) we show that the dog microbiome is closer to the human microbiome than the pig or mice microbiomes in gene content. We further demonstrate the similarity of the dog microbiome to the human one with a randomized trial of two diets (high-protein/low-carbohydrate vs. lower-protein/higher-carbohydrate). Diet has a large, reproducible, effect on the microbiome, independent of dog breed or sex. Diet responses were in agreement with those observed in previous human studies, leading to the conclusion that findings in dogs may be predictive of human microbiome results. In particular, a novel finding is that overweight or obese dogs experience larger compositional shifts than lean dogs in response to a high protein diet.						96.64	FALSE	FALSE
ERR1914479	ERP022452	0.486	WGS	RANDOM	Illumina HiSeq 2500	SAMN06172467	bacterium	ERX1973968	Illumina HiSeq 2500 paired end sequencing; Metagenome (WGS) of canine fecal sample	Similarity of the dog and human gut microbiomes in gene content and response to diet	Gut microbes influence their hosts, modulating the link between diet and obesity. Here we study the relationship between the gut metagenomes of dogs, humans, mice, and pigs. By building a gene catalog (containing 1,247,405 genes) we show that the dog microbiome is closer to the human microbiome than the pig or mice microbiomes in gene content. We further demonstrate the similarity of the dog microbiome to the human one with a randomized trial of two diets (high-protein/low-carbohydrate vs. lower-protein/higher-carbohydrate). Diet has a large, reproducible, effect on the microbiome, independent of dog breed or sex. Diet responses were in agreement with those observed in previous human studies, leading to the conclusion that findings in dogs may be predictive of human microbiome results. In particular, a novel finding is that overweight or obese dogs experience larger compositional shifts than lean dogs in response to a high protein diet.						100	FALSE	FALSE
ERR1914480	ERP022452	0.568	WGS	RANDOM	Illumina HiSeq 2500	SAMN06172467	bacterium	ERX1973968	Illumina HiSeq 2500 paired end sequencing; Metagenome (WGS) of canine fecal sample	Similarity of the dog and human gut microbiomes in gene content and response to diet	Gut microbes influence their hosts, modulating the link between diet and obesity. Here we study the relationship between the gut metagenomes of dogs, humans, mice, and pigs. By building a gene catalog (containing 1,247,405 genes) we show that the dog microbiome is closer to the human microbiome than the pig or mice microbiomes in gene content. We further demonstrate the similarity of the dog microbiome to the human one with a randomized trial of two diets (high-protein/low-carbohydrate vs. lower-protein/higher-carbohydrate). Diet has a large, reproducible, effect on the microbiome, independent of dog breed or sex. Diet responses were in agreement with those observed in previous human studies, leading to the conclusion that findings in dogs may be predictive of human microbiome results. In particular, a novel finding is that overweight or obese dogs experience larger compositional shifts than lean dogs in response to a high protein diet.						100	FALSE	FALSE
ERR1914481	ERP022452	0.55	WGS	RANDOM	Illumina HiSeq 2500	SAMN06172467	bacterium	ERX1973968	Illumina HiSeq 2500 paired end sequencing; Metagenome (WGS) of canine fecal sample	Similarity of the dog and human gut microbiomes in gene content and response to diet	Gut microbes influence their hosts, modulating the link between diet and obesity. Here we study the relationship between the gut metagenomes of dogs, humans, mice, and pigs. By building a gene catalog (containing 1,247,405 genes) we show that the dog microbiome is closer to the human microbiome than the pig or mice microbiomes in gene content. We further demonstrate the similarity of the dog microbiome to the human one with a randomized trial of two diets (high-protein/low-carbohydrate vs. lower-protein/higher-carbohydrate). Diet has a large, reproducible, effect on the microbiome, independent of dog breed or sex. Diet responses were in agreement with those observed in previous human studies, leading to the conclusion that findings in dogs may be predictive of human microbiome results. In particular, a novel finding is that overweight or obese dogs experience larger compositional shifts than lean dogs in response to a high protein diet.						100	FALSE	FALSE
ERR1914482	ERP022452	0.549	WGS	RANDOM	Illumina HiSeq 2500	SAMN06172467	bacterium	ERX1973968	Illumina HiSeq 2500 paired end sequencing; Metagenome (WGS) of canine fecal sample	Similarity of the dog and human gut microbiomes in gene content and response to diet	Gut microbes influence their hosts, modulating the link between diet and obesity. Here we study the relationship between the gut metagenomes of dogs, humans, mice, and pigs. By building a gene catalog (containing 1,247,405 genes) we show that the dog microbiome is closer to the human microbiome than the pig or mice microbiomes in gene content. We further demonstrate the similarity of the dog microbiome to the human one with a randomized trial of two diets (high-protein/low-carbohydrate vs. lower-protein/higher-carbohydrate). Diet has a large, reproducible, effect on the microbiome, independent of dog breed or sex. Diet responses were in agreement with those observed in previous human studies, leading to the conclusion that findings in dogs may be predictive of human microbiome results. In particular, a novel finding is that overweight or obese dogs experience larger compositional shifts than lean dogs in response to a high protein diet.						100	FALSE	FALSE
ERR1914483	ERP022452	0.549	WGS	RANDOM	Illumina HiSeq 2500	SAMN06172467	bacterium	ERX1973968	Illumina HiSeq 2500 paired end sequencing; Metagenome (WGS) of canine fecal sample	Similarity of the dog and human gut microbiomes in gene content and response to diet	Gut microbes influence their hosts, modulating the link between diet and obesity. Here we study the relationship between the gut metagenomes of dogs, humans, mice, and pigs. By building a gene catalog (containing 1,247,405 genes) we show that the dog microbiome is closer to the human microbiome than the pig or mice microbiomes in gene content. We further demonstrate the similarity of the dog microbiome to the human one with a randomized trial of two diets (high-protein/low-carbohydrate vs. lower-protein/higher-carbohydrate). Diet has a large, reproducible, effect on the microbiome, independent of dog breed or sex. Diet responses were in agreement with those observed in previous human studies, leading to the conclusion that findings in dogs may be predictive of human microbiome results. In particular, a novel finding is that overweight or obese dogs experience larger compositional shifts than lean dogs in response to a high protein diet.						99.63	FALSE	FALSE
ERR1914484	ERP022452	0.561	WGS	RANDOM	Illumina HiSeq 2500	SAMN06172467	bacterium	ERX1973968	Illumina HiSeq 2500 paired end sequencing; Metagenome (WGS) of canine fecal sample	Similarity of the dog and human gut microbiomes in gene content and response to diet	Gut microbes influence their hosts, modulating the link between diet and obesity. Here we study the relationship between the gut metagenomes of dogs, humans, mice, and pigs. By building a gene catalog (containing 1,247,405 genes) we show that the dog microbiome is closer to the human microbiome than the pig or mice microbiomes in gene content. We further demonstrate the similarity of the dog microbiome to the human one with a randomized trial of two diets (high-protein/low-carbohydrate vs. lower-protein/higher-carbohydrate). Diet has a large, reproducible, effect on the microbiome, independent of dog breed or sex. Diet responses were in agreement with those observed in previous human studies, leading to the conclusion that findings in dogs may be predictive of human microbiome results. In particular, a novel finding is that overweight or obese dogs experience larger compositional shifts than lean dogs in response to a high protein diet.						100	FALSE	FALSE
ERR1914485	ERP022452	0.55	WGS	RANDOM	Illumina HiSeq 2500	SAMN06172467	bacterium	ERX1973968	Illumina HiSeq 2500 paired end sequencing; Metagenome (WGS) of canine fecal sample	Similarity of the dog and human gut microbiomes in gene content and response to diet	Gut microbes influence their hosts, modulating the link between diet and obesity. Here we study the relationship between the gut metagenomes of dogs, humans, mice, and pigs. By building a gene catalog (containing 1,247,405 genes) we show that the dog microbiome is closer to the human microbiome than the pig or mice microbiomes in gene content. We further demonstrate the similarity of the dog microbiome to the human one with a randomized trial of two diets (high-protein/low-carbohydrate vs. lower-protein/higher-carbohydrate). Diet has a large, reproducible, effect on the microbiome, independent of dog breed or sex. Diet responses were in agreement with those observed in previous human studies, leading to the conclusion that findings in dogs may be predictive of human microbiome results. In particular, a novel finding is that overweight or obese dogs experience larger compositional shifts than lean dogs in response to a high protein diet.						98.29	FALSE	FALSE
ERR1914486	ERP022452	0.561	WGS	RANDOM	Illumina HiSeq 2500	SAMN06172467	bacterium	ERX1973968	Illumina HiSeq 2500 paired end sequencing; Metagenome (WGS) of canine fecal sample	Similarity of the dog and human gut microbiomes in gene content and response to diet	Gut microbes influence their hosts, modulating the link between diet and obesity. Here we study the relationship between the gut metagenomes of dogs, humans, mice, and pigs. By building a gene catalog (containing 1,247,405 genes) we show that the dog microbiome is closer to the human microbiome than the pig or mice microbiomes in gene content. We further demonstrate the similarity of the dog microbiome to the human one with a randomized trial of two diets (high-protein/low-carbohydrate vs. lower-protein/higher-carbohydrate). Diet has a large, reproducible, effect on the microbiome, independent of dog breed or sex. Diet responses were in agreement with those observed in previous human studies, leading to the conclusion that findings in dogs may be predictive of human microbiome results. In particular, a novel finding is that overweight or obese dogs experience larger compositional shifts than lean dogs in response to a high protein diet.						100	FALSE	FALSE
ERR1914487	ERP022452	0.569	WGS	RANDOM	Illumina HiSeq 2500	SAMN06172467	bacterium	ERX1973968	Illumina HiSeq 2500 paired end sequencing; Metagenome (WGS) of canine fecal sample	Similarity of the dog and human gut microbiomes in gene content and response to diet	Gut microbes influence their hosts, modulating the link between diet and obesity. Here we study the relationship between the gut metagenomes of dogs, humans, mice, and pigs. By building a gene catalog (containing 1,247,405 genes) we show that the dog microbiome is closer to the human microbiome than the pig or mice microbiomes in gene content. We further demonstrate the similarity of the dog microbiome to the human one with a randomized trial of two diets (high-protein/low-carbohydrate vs. lower-protein/higher-carbohydrate). Diet has a large, reproducible, effect on the microbiome, independent of dog breed or sex. Diet responses were in agreement with those observed in previous human studies, leading to the conclusion that findings in dogs may be predictive of human microbiome results. In particular, a novel finding is that overweight or obese dogs experience larger compositional shifts than lean dogs in response to a high protein diet.						100	FALSE	FALSE
ERR1914488	ERP022452	0.481	WGS	RANDOM	Illumina HiSeq 2500	SAMN06172467	bacterium	ERX1973968	Illumina HiSeq 2500 paired end sequencing; Metagenome (WGS) of canine fecal sample	Similarity of the dog and human gut microbiomes in gene content and response to diet	Gut microbes influence their hosts, modulating the link between diet and obesity. Here we study the relationship between the gut metagenomes of dogs, humans, mice, and pigs. By building a gene catalog (containing 1,247,405 genes) we show that the dog microbiome is closer to the human microbiome than the pig or mice microbiomes in gene content. We further demonstrate the similarity of the dog microbiome to the human one with a randomized trial of two diets (high-protein/low-carbohydrate vs. lower-protein/higher-carbohydrate). Diet has a large, reproducible, effect on the microbiome, independent of dog breed or sex. Diet responses were in agreement with those observed in previous human studies, leading to the conclusion that findings in dogs may be predictive of human microbiome results. In particular, a novel finding is that overweight or obese dogs experience larger compositional shifts than lean dogs in response to a high protein diet.						100	FALSE	FALSE
ERR1914489	ERP022452	0.448	WGS	RANDOM	Illumina HiSeq 2500	SAMN06172467	bacterium	ERX1973968	Illumina HiSeq 2500 paired end sequencing; Metagenome (WGS) of canine fecal sample	Similarity of the dog and human gut microbiomes in gene content and response to diet	Gut microbes influence their hosts, modulating the link between diet and obesity. Here we study the relationship between the gut metagenomes of dogs, humans, mice, and pigs. By building a gene catalog (containing 1,247,405 genes) we show that the dog microbiome is closer to the human microbiome than the pig or mice microbiomes in gene content. We further demonstrate the similarity of the dog microbiome to the human one with a randomized trial of two diets (high-protein/low-carbohydrate vs. lower-protein/higher-carbohydrate). Diet has a large, reproducible, effect on the microbiome, independent of dog breed or sex. Diet responses were in agreement with those observed in previous human studies, leading to the conclusion that findings in dogs may be predictive of human microbiome results. In particular, a novel finding is that overweight or obese dogs experience larger compositional shifts than lean dogs in response to a high protein diet.						100	FALSE	FALSE
ERR1914490	ERP022452	0.45	WGS	RANDOM	Illumina HiSeq 2500	SAMN06172467	bacterium	ERX1973968	Illumina HiSeq 2500 paired end sequencing; Metagenome (WGS) of canine fecal sample	Similarity of the dog and human gut microbiomes in gene content and response to diet	Gut microbes influence their hosts, modulating the link between diet and obesity. Here we study the relationship between the gut metagenomes of dogs, humans, mice, and pigs. By building a gene catalog (containing 1,247,405 genes) we show that the dog microbiome is closer to the human microbiome than the pig or mice microbiomes in gene content. We further demonstrate the similarity of the dog microbiome to the human one with a randomized trial of two diets (high-protein/low-carbohydrate vs. lower-protein/higher-carbohydrate). Diet has a large, reproducible, effect on the microbiome, independent of dog breed or sex. Diet responses were in agreement with those observed in previous human studies, leading to the conclusion that findings in dogs may be predictive of human microbiome results. In particular, a novel finding is that overweight or obese dogs experience larger compositional shifts than lean dogs in response to a high protein diet.						99.03	FALSE	FALSE
ERR1914491	ERP022452	0.473	WGS	RANDOM	Illumina HiSeq 2500	SAMN06172467	bacterium	ERX1973968	Illumina HiSeq 2500 paired end sequencing; Metagenome (WGS) of canine fecal sample	Similarity of the dog and human gut microbiomes in gene content and response to diet	Gut microbes influence their hosts, modulating the link between diet and obesity. Here we study the relationship between the gut metagenomes of dogs, humans, mice, and pigs. By building a gene catalog (containing 1,247,405 genes) we show that the dog microbiome is closer to the human microbiome than the pig or mice microbiomes in gene content. We further demonstrate the similarity of the dog microbiome to the human one with a randomized trial of two diets (high-protein/low-carbohydrate vs. lower-protein/higher-carbohydrate). Diet has a large, reproducible, effect on the microbiome, independent of dog breed or sex. Diet responses were in agreement with those observed in previous human studies, leading to the conclusion that findings in dogs may be predictive of human microbiome results. In particular, a novel finding is that overweight or obese dogs experience larger compositional shifts than lean dogs in response to a high protein diet.						100	FALSE	FALSE
ERR1914492	ERP022452	0.443	WGS	RANDOM	Illumina HiSeq 2500	SAMN06172467	bacterium	ERX1973968	Illumina HiSeq 2500 paired end sequencing; Metagenome (WGS) of canine fecal sample	Similarity of the dog and human gut microbiomes in gene content and response to diet	Gut microbes influence their hosts, modulating the link between diet and obesity. Here we study the relationship between the gut metagenomes of dogs, humans, mice, and pigs. By building a gene catalog (containing 1,247,405 genes) we show that the dog microbiome is closer to the human microbiome than the pig or mice microbiomes in gene content. We further demonstrate the similarity of the dog microbiome to the human one with a randomized trial of two diets (high-protein/low-carbohydrate vs. lower-protein/higher-carbohydrate). Diet has a large, reproducible, effect on the microbiome, independent of dog breed or sex. Diet responses were in agreement with those observed in previous human studies, leading to the conclusion that findings in dogs may be predictive of human microbiome results. In particular, a novel finding is that overweight or obese dogs experience larger compositional shifts than lean dogs in response to a high protein diet.						100	FALSE	FALSE
ERR1914493	ERP022452	0.458	WGS	RANDOM	Illumina HiSeq 2500	SAMN06172467	bacterium	ERX1973968	Illumina HiSeq 2500 paired end sequencing; Metagenome (WGS) of canine fecal sample	Similarity of the dog and human gut microbiomes in gene content and response to diet	Gut microbes influence their hosts, modulating the link between diet and obesity. Here we study the relationship between the gut metagenomes of dogs, humans, mice, and pigs. By building a gene catalog (containing 1,247,405 genes) we show that the dog microbiome is closer to the human microbiome than the pig or mice microbiomes in gene content. We further demonstrate the similarity of the dog microbiome to the human one with a randomized trial of two diets (high-protein/low-carbohydrate vs. lower-protein/higher-carbohydrate). Diet has a large, reproducible, effect on the microbiome, independent of dog breed or sex. Diet responses were in agreement with those observed in previous human studies, leading to the conclusion that findings in dogs may be predictive of human microbiome results. In particular, a novel finding is that overweight or obese dogs experience larger compositional shifts than lean dogs in response to a high protein diet.						100	FALSE	FALSE
ERR1914494	ERP022452	0.491	WGS	RANDOM	Illumina HiSeq 2500	SAMN06172467	bacterium	ERX1973968	Illumina HiSeq 2500 paired end sequencing; Metagenome (WGS) of canine fecal sample	Similarity of the dog and human gut microbiomes in gene content and response to diet	Gut microbes influence their hosts, modulating the link between diet and obesity. Here we study the relationship between the gut metagenomes of dogs, humans, mice, and pigs. By building a gene catalog (containing 1,247,405 genes) we show that the dog microbiome is closer to the human microbiome than the pig or mice microbiomes in gene content. We further demonstrate the similarity of the dog microbiome to the human one with a randomized trial of two diets (high-protein/low-carbohydrate vs. lower-protein/higher-carbohydrate). Diet has a large, reproducible, effect on the microbiome, independent of dog breed or sex. Diet responses were in agreement with those observed in previous human studies, leading to the conclusion that findings in dogs may be predictive of human microbiome results. In particular, a novel finding is that overweight or obese dogs experience larger compositional shifts than lean dogs in response to a high protein diet.						100	FALSE	FALSE
ERR1914495	ERP022452	0.512	WGS	RANDOM	Illumina HiSeq 2500	SAMN06172467	bacterium	ERX1973968	Illumina HiSeq 2500 paired end sequencing; Metagenome (WGS) of canine fecal sample	Similarity of the dog and human gut microbiomes in gene content and response to diet	Gut microbes influence their hosts, modulating the link between diet and obesity. Here we study the relationship between the gut metagenomes of dogs, humans, mice, and pigs. By building a gene catalog (containing 1,247,405 genes) we show that the dog microbiome is closer to the human microbiome than the pig or mice microbiomes in gene content. We further demonstrate the similarity of the dog microbiome to the human one with a randomized trial of two diets (high-protein/low-carbohydrate vs. lower-protein/higher-carbohydrate). Diet has a large, reproducible, effect on the microbiome, independent of dog breed or sex. Diet responses were in agreement with those observed in previous human studies, leading to the conclusion that findings in dogs may be predictive of human microbiome results. In particular, a novel finding is that overweight or obese dogs experience larger compositional shifts than lean dogs in response to a high protein diet.						100	FALSE	FALSE
ERR1914496	ERP022452	0.48	WGS	RANDOM	Illumina HiSeq 2500	SAMN06172436	bacterium	ERX1973969	Illumina HiSeq 2500 paired end sequencing; Metagenome (WGS) of canine fecal sample	Similarity of the dog and human gut microbiomes in gene content and response to diet	Gut microbes influence their hosts, modulating the link between diet and obesity. Here we study the relationship between the gut metagenomes of dogs, humans, mice, and pigs. By building a gene catalog (containing 1,247,405 genes) we show that the dog microbiome is closer to the human microbiome than the pig or mice microbiomes in gene content. We further demonstrate the similarity of the dog microbiome to the human one with a randomized trial of two diets (high-protein/low-carbohydrate vs. lower-protein/higher-carbohydrate). Diet has a large, reproducible, effect on the microbiome, independent of dog breed or sex. Diet responses were in agreement with those observed in previous human studies, leading to the conclusion that findings in dogs may be predictive of human microbiome results. In particular, a novel finding is that overweight or obese dogs experience larger compositional shifts than lean dogs in response to a high protein diet.						100	FALSE	FALSE
ERR1914497	ERP022452	0.475	WGS	RANDOM	Illumina HiSeq 2500	SAMN06172436	bacterium	ERX1973969	Illumina HiSeq 2500 paired end sequencing; Metagenome (WGS) of canine fecal sample	Similarity of the dog and human gut microbiomes in gene content and response to diet	Gut microbes influence their hosts, modulating the link between diet and obesity. Here we study the relationship between the gut metagenomes of dogs, humans, mice, and pigs. By building a gene catalog (containing 1,247,405 genes) we show that the dog microbiome is closer to the human microbiome than the pig or mice microbiomes in gene content. We further demonstrate the similarity of the dog microbiome to the human one with a randomized trial of two diets (high-protein/low-carbohydrate vs. lower-protein/higher-carbohydrate). Diet has a large, reproducible, effect on the microbiome, independent of dog breed or sex. Diet responses were in agreement with those observed in previous human studies, leading to the conclusion that findings in dogs may be predictive of human microbiome results. In particular, a novel finding is that overweight or obese dogs experience larger compositional shifts than lean dogs in response to a high protein diet.						100	FALSE	FALSE
ERR1914498	ERP022452	0.466	WGS	RANDOM	Illumina HiSeq 2500	SAMN06172436	bacterium	ERX1973969	Illumina HiSeq 2500 paired end sequencing; Metagenome (WGS) of canine fecal sample	Similarity of the dog and human gut microbiomes in gene content and response to diet	Gut microbes influence their hosts, modulating the link between diet and obesity. Here we study the relationship between the gut metagenomes of dogs, humans, mice, and pigs. By building a gene catalog (containing 1,247,405 genes) we show that the dog microbiome is closer to the human microbiome than the pig or mice microbiomes in gene content. We further demonstrate the similarity of the dog microbiome to the human one with a randomized trial of two diets (high-protein/low-carbohydrate vs. lower-protein/higher-carbohydrate). Diet has a large, reproducible, effect on the microbiome, independent of dog breed or sex. Diet responses were in agreement with those observed in previous human studies, leading to the conclusion that findings in dogs may be predictive of human microbiome results. In particular, a novel finding is that overweight or obese dogs experience larger compositional shifts than lean dogs in response to a high protein diet.						100	FALSE	FALSE
ERR1914499	ERP022452	0.481	WGS	RANDOM	Illumina HiSeq 2500	SAMN06172436	bacterium	ERX1973969	Illumina HiSeq 2500 paired end sequencing; Metagenome (WGS) of canine fecal sample	Similarity of the dog and human gut microbiomes in gene content and response to diet	Gut microbes influence their hosts, modulating the link between diet and obesity. Here we study the relationship between the gut metagenomes of dogs, humans, mice, and pigs. By building a gene catalog (containing 1,247,405 genes) we show that the dog microbiome is closer to the human microbiome than the pig or mice microbiomes in gene content. We further demonstrate the similarity of the dog microbiome to the human one with a randomized trial of two diets (high-protein/low-carbohydrate vs. lower-protein/higher-carbohydrate). Diet has a large, reproducible, effect on the microbiome, independent of dog breed or sex. Diet responses were in agreement with those observed in previous human studies, leading to the conclusion that findings in dogs may be predictive of human microbiome results. In particular, a novel finding is that overweight or obese dogs experience larger compositional shifts than lean dogs in response to a high protein diet.						100	FALSE	FALSE
ERR1914500	ERP022452	0.467	WGS	RANDOM	Illumina HiSeq 2500	SAMN06172436	bacterium	ERX1973969	Illumina HiSeq 2500 paired end sequencing; Metagenome (WGS) of canine fecal sample	Similarity of the dog and human gut microbiomes in gene content and response to diet	Gut microbes influence their hosts, modulating the link between diet and obesity. Here we study the relationship between the gut metagenomes of dogs, humans, mice, and pigs. By building a gene catalog (containing 1,247,405 genes) we show that the dog microbiome is closer to the human microbiome than the pig or mice microbiomes in gene content. We further demonstrate the similarity of the dog microbiome to the human one with a randomized trial of two diets (high-protein/low-carbohydrate vs. lower-protein/higher-carbohydrate). Diet has a large, reproducible, effect on the microbiome, independent of dog breed or sex. Diet responses were in agreement with those observed in previous human studies, leading to the conclusion that findings in dogs may be predictive of human microbiome results. In particular, a novel finding is that overweight or obese dogs experience larger compositional shifts than lean dogs in response to a high protein diet.						100	FALSE	FALSE
ERR1914501	ERP022452	0.47	WGS	RANDOM	Illumina HiSeq 2500	SAMN06172436	bacterium	ERX1973969	Illumina HiSeq 2500 paired end sequencing; Metagenome (WGS) of canine fecal sample	Similarity of the dog and human gut microbiomes in gene content and response to diet	Gut microbes influence their hosts, modulating the link between diet and obesity. Here we study the relationship between the gut metagenomes of dogs, humans, mice, and pigs. By building a gene catalog (containing 1,247,405 genes) we show that the dog microbiome is closer to the human microbiome than the pig or mice microbiomes in gene content. We further demonstrate the similarity of the dog microbiome to the human one with a randomized trial of two diets (high-protein/low-carbohydrate vs. lower-protein/higher-carbohydrate). Diet has a large, reproducible, effect on the microbiome, independent of dog breed or sex. Diet responses were in agreement with those observed in previous human studies, leading to the conclusion that findings in dogs may be predictive of human microbiome results. In particular, a novel finding is that overweight or obese dogs experience larger compositional shifts than lean dogs in response to a high protein diet.						100	FALSE	FALSE
ERR1914502	ERP022452	0.484	WGS	RANDOM	Illumina HiSeq 2500	SAMN06172436	bacterium	ERX1973969	Illumina HiSeq 2500 paired end sequencing; Metagenome (WGS) of canine fecal sample	Similarity of the dog and human gut microbiomes in gene content and response to diet	Gut microbes influence their hosts, modulating the link between diet and obesity. Here we study the relationship between the gut metagenomes of dogs, humans, mice, and pigs. By building a gene catalog (containing 1,247,405 genes) we show that the dog microbiome is closer to the human microbiome than the pig or mice microbiomes in gene content. We further demonstrate the similarity of the dog microbiome to the human one with a randomized trial of two diets (high-protein/low-carbohydrate vs. lower-protein/higher-carbohydrate). Diet has a large, reproducible, effect on the microbiome, independent of dog breed or sex. Diet responses were in agreement with those observed in previous human studies, leading to the conclusion that findings in dogs may be predictive of human microbiome results. In particular, a novel finding is that overweight or obese dogs experience larger compositional shifts than lean dogs in response to a high protein diet.						100	FALSE	FALSE
ERR1914503	ERP022452	0.488	WGS	RANDOM	Illumina HiSeq 2500	SAMN06172436	bacterium	ERX1973969	Illumina HiSeq 2500 paired end sequencing; Metagenome (WGS) of canine fecal sample	Similarity of the dog and human gut microbiomes in gene content and response to diet	Gut microbes influence their hosts, modulating the link between diet and obesity. Here we study the relationship between the gut metagenomes of dogs, humans, mice, and pigs. By building a gene catalog (containing 1,247,405 genes) we show that the dog microbiome is closer to the human microbiome than the pig or mice microbiomes in gene content. We further demonstrate the similarity of the dog microbiome to the human one with a randomized trial of two diets (high-protein/low-carbohydrate vs. lower-protein/higher-carbohydrate). Diet has a large, reproducible, effect on the microbiome, independent of dog breed or sex. Diet responses were in agreement with those observed in previous human studies, leading to the conclusion that findings in dogs may be predictive of human microbiome results. In particular, a novel finding is that overweight or obese dogs experience larger compositional shifts than lean dogs in response to a high protein diet.						100	FALSE	FALSE
ERR1914504	ERP022452	0.541	WGS	RANDOM	Illumina HiSeq 2500	SAMN06172436	bacterium	ERX1973969	Illumina HiSeq 2500 paired end sequencing; Metagenome (WGS) of canine fecal sample	Similarity of the dog and human gut microbiomes in gene content and response to diet	Gut microbes influence their hosts, modulating the link between diet and obesity. Here we study the relationship between the gut metagenomes of dogs, humans, mice, and pigs. By building a gene catalog (containing 1,247,405 genes) we show that the dog microbiome is closer to the human microbiome than the pig or mice microbiomes in gene content. We further demonstrate the similarity of the dog microbiome to the human one with a randomized trial of two diets (high-protein/low-carbohydrate vs. lower-protein/higher-carbohydrate). Diet has a large, reproducible, effect on the microbiome, independent of dog breed or sex. Diet responses were in agreement with those observed in previous human studies, leading to the conclusion that findings in dogs may be predictive of human microbiome results. In particular, a novel finding is that overweight or obese dogs experience larger compositional shifts than lean dogs in response to a high protein diet.						100	FALSE	FALSE
ERR1914505	ERP022452	0.536	WGS	RANDOM	Illumina HiSeq 2500	SAMN06172436	bacterium	ERX1973969	Illumina HiSeq 2500 paired end sequencing; Metagenome (WGS) of canine fecal sample	Similarity of the dog and human gut microbiomes in gene content and response to diet	Gut microbes influence their hosts, modulating the link between diet and obesity. Here we study the relationship between the gut metagenomes of dogs, humans, mice, and pigs. By building a gene catalog (containing 1,247,405 genes) we show that the dog microbiome is closer to the human microbiome than the pig or mice microbiomes in gene content. We further demonstrate the similarity of the dog microbiome to the human one with a randomized trial of two diets (high-protein/low-carbohydrate vs. lower-protein/higher-carbohydrate). Diet has a large, reproducible, effect on the microbiome, independent of dog breed or sex. Diet responses were in agreement with those observed in previous human studies, leading to the conclusion that findings in dogs may be predictive of human microbiome results. In particular, a novel finding is that overweight or obese dogs experience larger compositional shifts than lean dogs in response to a high protein diet.						100	FALSE	FALSE
ERR1914506	ERP022452	0.536	WGS	RANDOM	Illumina HiSeq 2500	SAMN06172436	bacterium	ERX1973969	Illumina HiSeq 2500 paired end sequencing; Metagenome (WGS) of canine fecal sample	Similarity of the dog and human gut microbiomes in gene content and response to diet	Gut microbes influence their hosts, modulating the link between diet and obesity. Here we study the relationship between the gut metagenomes of dogs, humans, mice, and pigs. By building a gene catalog (containing 1,247,405 genes) we show that the dog microbiome is closer to the human microbiome than the pig or mice microbiomes in gene content. We further demonstrate the similarity of the dog microbiome to the human one with a randomized trial of two diets (high-protein/low-carbohydrate vs. lower-protein/higher-carbohydrate). Diet has a large, reproducible, effect on the microbiome, independent of dog breed or sex. Diet responses were in agreement with those observed in previous human studies, leading to the conclusion that findings in dogs may be predictive of human microbiome results. In particular, a novel finding is that overweight or obese dogs experience larger compositional shifts than lean dogs in response to a high protein diet.						100	FALSE	FALSE
ERR1914507	ERP022452	0.535	WGS	RANDOM	Illumina HiSeq 2500	SAMN06172436	bacterium	ERX1973969	Illumina HiSeq 2500 paired end sequencing; Metagenome (WGS) of canine fecal sample	Similarity of the dog and human gut microbiomes in gene content and response to diet	Gut microbes influence their hosts, modulating the link between diet and obesity. Here we study the relationship between the gut metagenomes of dogs, humans, mice, and pigs. By building a gene catalog (containing 1,247,405 genes) we show that the dog microbiome is closer to the human microbiome than the pig or mice microbiomes in gene content. We further demonstrate the similarity of the dog microbiome to the human one with a randomized trial of two diets (high-protein/low-carbohydrate vs. lower-protein/higher-carbohydrate). Diet has a large, reproducible, effect on the microbiome, independent of dog breed or sex. Diet responses were in agreement with those observed in previous human studies, leading to the conclusion that findings in dogs may be predictive of human microbiome results. In particular, a novel finding is that overweight or obese dogs experience larger compositional shifts than lean dogs in response to a high protein diet.						100	FALSE	FALSE
ERR1914508	ERP022452	0.54	WGS	RANDOM	Illumina HiSeq 2500	SAMN06172436	bacterium	ERX1973969	Illumina HiSeq 2500 paired end sequencing; Metagenome (WGS) of canine fecal sample	Similarity of the dog and human gut microbiomes in gene content and response to diet	Gut microbes influence their hosts, modulating the link between diet and obesity. Here we study the relationship between the gut metagenomes of dogs, humans, mice, and pigs. By building a gene catalog (containing 1,247,405 genes) we show that the dog microbiome is closer to the human microbiome than the pig or mice microbiomes in gene content. We further demonstrate the similarity of the dog microbiome to the human one with a randomized trial of two diets (high-protein/low-carbohydrate vs. lower-protein/higher-carbohydrate). Diet has a large, reproducible, effect on the microbiome, independent of dog breed or sex. Diet responses were in agreement with those observed in previous human studies, leading to the conclusion that findings in dogs may be predictive of human microbiome results. In particular, a novel finding is that overweight or obese dogs experience larger compositional shifts than lean dogs in response to a high protein diet.						100	FALSE	FALSE
ERR1914509	ERP022452	0.539	WGS	RANDOM	Illumina HiSeq 2500	SAMN06172436	bacterium	ERX1973969	Illumina HiSeq 2500 paired end sequencing; Metagenome (WGS) of canine fecal sample	Similarity of the dog and human gut microbiomes in gene content and response to diet	Gut microbes influence their hosts, modulating the link between diet and obesity. Here we study the relationship between the gut metagenomes of dogs, humans, mice, and pigs. By building a gene catalog (containing 1,247,405 genes) we show that the dog microbiome is closer to the human microbiome than the pig or mice microbiomes in gene content. We further demonstrate the similarity of the dog microbiome to the human one with a randomized trial of two diets (high-protein/low-carbohydrate vs. lower-protein/higher-carbohydrate). Diet has a large, reproducible, effect on the microbiome, independent of dog breed or sex. Diet responses were in agreement with those observed in previous human studies, leading to the conclusion that findings in dogs may be predictive of human microbiome results. In particular, a novel finding is that overweight or obese dogs experience larger compositional shifts than lean dogs in response to a high protein diet.						100	FALSE	FALSE
ERR1914510	ERP022452	0.541	WGS	RANDOM	Illumina HiSeq 2500	SAMN06172436	bacterium	ERX1973969	Illumina HiSeq 2500 paired end sequencing; Metagenome (WGS) of canine fecal sample	Similarity of the dog and human gut microbiomes in gene content and response to diet	Gut microbes influence their hosts, modulating the link between diet and obesity. Here we study the relationship between the gut metagenomes of dogs, humans, mice, and pigs. By building a gene catalog (containing 1,247,405 genes) we show that the dog microbiome is closer to the human microbiome than the pig or mice microbiomes in gene content. We further demonstrate the similarity of the dog microbiome to the human one with a randomized trial of two diets (high-protein/low-carbohydrate vs. lower-protein/higher-carbohydrate). Diet has a large, reproducible, effect on the microbiome, independent of dog breed or sex. Diet responses were in agreement with those observed in previous human studies, leading to the conclusion that findings in dogs may be predictive of human microbiome results. In particular, a novel finding is that overweight or obese dogs experience larger compositional shifts than lean dogs in response to a high protein diet.						100	FALSE	FALSE
ERR1914511	ERP022452	0.544	WGS	RANDOM	Illumina HiSeq 2500	SAMN06172436	bacterium	ERX1973969	Illumina HiSeq 2500 paired end sequencing; Metagenome (WGS) of canine fecal sample	Similarity of the dog and human gut microbiomes in gene content and response to diet	Gut microbes influence their hosts, modulating the link between diet and obesity. Here we study the relationship between the gut metagenomes of dogs, humans, mice, and pigs. By building a gene catalog (containing 1,247,405 genes) we show that the dog microbiome is closer to the human microbiome than the pig or mice microbiomes in gene content. We further demonstrate the similarity of the dog microbiome to the human one with a randomized trial of two diets (high-protein/low-carbohydrate vs. lower-protein/higher-carbohydrate). Diet has a large, reproducible, effect on the microbiome, independent of dog breed or sex. Diet responses were in agreement with those observed in previous human studies, leading to the conclusion that findings in dogs may be predictive of human microbiome results. In particular, a novel finding is that overweight or obese dogs experience larger compositional shifts than lean dogs in response to a high protein diet.						100	FALSE	FALSE
ERR1914512	ERP022452	0.484	WGS	RANDOM	Illumina HiSeq 2500	SAMN06172436	bacterium	ERX1973969	Illumina HiSeq 2500 paired end sequencing; Metagenome (WGS) of canine fecal sample	Similarity of the dog and human gut microbiomes in gene content and response to diet	Gut microbes influence their hosts, modulating the link between diet and obesity. Here we study the relationship between the gut metagenomes of dogs, humans, mice, and pigs. By building a gene catalog (containing 1,247,405 genes) we show that the dog microbiome is closer to the human microbiome than the pig or mice microbiomes in gene content. We further demonstrate the similarity of the dog microbiome to the human one with a randomized trial of two diets (high-protein/low-carbohydrate vs. lower-protein/higher-carbohydrate). Diet has a large, reproducible, effect on the microbiome, independent of dog breed or sex. Diet responses were in agreement with those observed in previous human studies, leading to the conclusion that findings in dogs may be predictive of human microbiome results. In particular, a novel finding is that overweight or obese dogs experience larger compositional shifts than lean dogs in response to a high protein diet.						100	FALSE	FALSE
ERR1914513	ERP022452	0.476	WGS	RANDOM	Illumina HiSeq 2500	SAMN06172436	bacterium	ERX1973969	Illumina HiSeq 2500 paired end sequencing; Metagenome (WGS) of canine fecal sample	Similarity of the dog and human gut microbiomes in gene content and response to diet	Gut microbes influence their hosts, modulating the link between diet and obesity. Here we study the relationship between the gut metagenomes of dogs, humans, mice, and pigs. By building a gene catalog (containing 1,247,405 genes) we show that the dog microbiome is closer to the human microbiome than the pig or mice microbiomes in gene content. We further demonstrate the similarity of the dog microbiome to the human one with a randomized trial of two diets (high-protein/low-carbohydrate vs. lower-protein/higher-carbohydrate). Diet has a large, reproducible, effect on the microbiome, independent of dog breed or sex. Diet responses were in agreement with those observed in previous human studies, leading to the conclusion that findings in dogs may be predictive of human microbiome results. In particular, a novel finding is that overweight or obese dogs experience larger compositional shifts than lean dogs in response to a high protein diet.						100	FALSE	FALSE
ERR1914514	ERP022452	0.478	WGS	RANDOM	Illumina HiSeq 2500	SAMN06172436	bacterium	ERX1973969	Illumina HiSeq 2500 paired end sequencing; Metagenome (WGS) of canine fecal sample	Similarity of the dog and human gut microbiomes in gene content and response to diet	Gut microbes influence their hosts, modulating the link between diet and obesity. Here we study the relationship between the gut metagenomes of dogs, humans, mice, and pigs. By building a gene catalog (containing 1,247,405 genes) we show that the dog microbiome is closer to the human microbiome than the pig or mice microbiomes in gene content. We further demonstrate the similarity of the dog microbiome to the human one with a randomized trial of two diets (high-protein/low-carbohydrate vs. lower-protein/higher-carbohydrate). Diet has a large, reproducible, effect on the microbiome, independent of dog breed or sex. Diet responses were in agreement with those observed in previous human studies, leading to the conclusion that findings in dogs may be predictive of human microbiome results. In particular, a novel finding is that overweight or obese dogs experience larger compositional shifts than lean dogs in response to a high protein diet.						100	FALSE	FALSE
ERR1914515	ERP022452	0.489	WGS	RANDOM	Illumina HiSeq 2500	SAMN06172436	bacterium	ERX1973969	Illumina HiSeq 2500 paired end sequencing; Metagenome (WGS) of canine fecal sample	Similarity of the dog and human gut microbiomes in gene content and response to diet	Gut microbes influence their hosts, modulating the link between diet and obesity. Here we study the relationship between the gut metagenomes of dogs, humans, mice, and pigs. By building a gene catalog (containing 1,247,405 genes) we show that the dog microbiome is closer to the human microbiome than the pig or mice microbiomes in gene content. We further demonstrate the similarity of the dog microbiome to the human one with a randomized trial of two diets (high-protein/low-carbohydrate vs. lower-protein/higher-carbohydrate). Diet has a large, reproducible, effect on the microbiome, independent of dog breed or sex. Diet responses were in agreement with those observed in previous human studies, leading to the conclusion that findings in dogs may be predictive of human microbiome results. In particular, a novel finding is that overweight or obese dogs experience larger compositional shifts than lean dogs in response to a high protein diet.						100	FALSE	FALSE
ERR1914516	ERP022452	0.478	WGS	RANDOM	Illumina HiSeq 2500	SAMN06172436	bacterium	ERX1973969	Illumina HiSeq 2500 paired end sequencing; Metagenome (WGS) of canine fecal sample	Similarity of the dog and human gut microbiomes in gene content and response to diet	Gut microbes influence their hosts, modulating the link between diet and obesity. Here we study the relationship between the gut metagenomes of dogs, humans, mice, and pigs. By building a gene catalog (containing 1,247,405 genes) we show that the dog microbiome is closer to the human microbiome than the pig or mice microbiomes in gene content. We further demonstrate the similarity of the dog microbiome to the human one with a randomized trial of two diets (high-protein/low-carbohydrate vs. lower-protein/higher-carbohydrate). Diet has a large, reproducible, effect on the microbiome, independent of dog breed or sex. Diet responses were in agreement with those observed in previous human studies, leading to the conclusion that findings in dogs may be predictive of human microbiome results. In particular, a novel finding is that overweight or obese dogs experience larger compositional shifts than lean dogs in response to a high protein diet.						100	FALSE	FALSE
ERR1914517	ERP022452	0.477	WGS	RANDOM	Illumina HiSeq 2500	SAMN06172436	bacterium	ERX1973969	Illumina HiSeq 2500 paired end sequencing; Metagenome (WGS) of canine fecal sample	Similarity of the dog and human gut microbiomes in gene content and response to diet	Gut microbes influence their hosts, modulating the link between diet and obesity. Here we study the relationship between the gut metagenomes of dogs, humans, mice, and pigs. By building a gene catalog (containing 1,247,405 genes) we show that the dog microbiome is closer to the human microbiome than the pig or mice microbiomes in gene content. We further demonstrate the similarity of the dog microbiome to the human one with a randomized trial of two diets (high-protein/low-carbohydrate vs. lower-protein/higher-carbohydrate). Diet has a large, reproducible, effect on the microbiome, independent of dog breed or sex. Diet responses were in agreement with those observed in previous human studies, leading to the conclusion that findings in dogs may be predictive of human microbiome results. In particular, a novel finding is that overweight or obese dogs experience larger compositional shifts than lean dogs in response to a high protein diet.						100	FALSE	FALSE
ERR1914518	ERP022452	0.495	WGS	RANDOM	Illumina HiSeq 2500	SAMN06172436	bacterium	ERX1973969	Illumina HiSeq 2500 paired end sequencing; Metagenome (WGS) of canine fecal sample	Similarity of the dog and human gut microbiomes in gene content and response to diet	Gut microbes influence their hosts, modulating the link between diet and obesity. Here we study the relationship between the gut metagenomes of dogs, humans, mice, and pigs. By building a gene catalog (containing 1,247,405 genes) we show that the dog microbiome is closer to the human microbiome than the pig or mice microbiomes in gene content. We further demonstrate the similarity of the dog microbiome to the human one with a randomized trial of two diets (high-protein/low-carbohydrate vs. lower-protein/higher-carbohydrate). Diet has a large, reproducible, effect on the microbiome, independent of dog breed or sex. Diet responses were in agreement with those observed in previous human studies, leading to the conclusion that findings in dogs may be predictive of human microbiome results. In particular, a novel finding is that overweight or obese dogs experience larger compositional shifts than lean dogs in response to a high protein diet.						100	FALSE	FALSE
ERR1914519	ERP022452	0.496	WGS	RANDOM	Illumina HiSeq 2500	SAMN06172436	bacterium	ERX1973969	Illumina HiSeq 2500 paired end sequencing; Metagenome (WGS) of canine fecal sample	Similarity of the dog and human gut microbiomes in gene content and response to diet	Gut microbes influence their hosts, modulating the link between diet and obesity. Here we study the relationship between the gut metagenomes of dogs, humans, mice, and pigs. By building a gene catalog (containing 1,247,405 genes) we show that the dog microbiome is closer to the human microbiome than the pig or mice microbiomes in gene content. We further demonstrate the similarity of the dog microbiome to the human one with a randomized trial of two diets (high-protein/low-carbohydrate vs. lower-protein/higher-carbohydrate). Diet has a large, reproducible, effect on the microbiome, independent of dog breed or sex. Diet responses were in agreement with those observed in previous human studies, leading to the conclusion that findings in dogs may be predictive of human microbiome results. In particular, a novel finding is that overweight or obese dogs experience larger compositional shifts than lean dogs in response to a high protein diet.						100	FALSE	FALSE
ERR1914520	ERP022452	0.455	WGS	RANDOM	Illumina HiSeq 2500	SAMN06172402	bacterium	ERX1973970	Illumina HiSeq 2500 paired end sequencing; Metagenome (WGS) of canine fecal sample	Similarity of the dog and human gut microbiomes in gene content and response to diet	Gut microbes influence their hosts, modulating the link between diet and obesity. Here we study the relationship between the gut metagenomes of dogs, humans, mice, and pigs. By building a gene catalog (containing 1,247,405 genes) we show that the dog microbiome is closer to the human microbiome than the pig or mice microbiomes in gene content. We further demonstrate the similarity of the dog microbiome to the human one with a randomized trial of two diets (high-protein/low-carbohydrate vs. lower-protein/higher-carbohydrate). Diet has a large, reproducible, effect on the microbiome, independent of dog breed or sex. Diet responses were in agreement with those observed in previous human studies, leading to the conclusion that findings in dogs may be predictive of human microbiome results. In particular, a novel finding is that overweight or obese dogs experience larger compositional shifts than lean dogs in response to a high protein diet.						90.69	FALSE	FALSE
ERR1914521	ERP022452	0.424	WGS	RANDOM	Illumina HiSeq 2500	SAMN06172402	bacterium	ERX1973970	Illumina HiSeq 2500 paired end sequencing; Metagenome (WGS) of canine fecal sample	Similarity of the dog and human gut microbiomes in gene content and response to diet	Gut microbes influence their hosts, modulating the link between diet and obesity. Here we study the relationship between the gut metagenomes of dogs, humans, mice, and pigs. By building a gene catalog (containing 1,247,405 genes) we show that the dog microbiome is closer to the human microbiome than the pig or mice microbiomes in gene content. We further demonstrate the similarity of the dog microbiome to the human one with a randomized trial of two diets (high-protein/low-carbohydrate vs. lower-protein/higher-carbohydrate). Diet has a large, reproducible, effect on the microbiome, independent of dog breed or sex. Diet responses were in agreement with those observed in previous human studies, leading to the conclusion that findings in dogs may be predictive of human microbiome results. In particular, a novel finding is that overweight or obese dogs experience larger compositional shifts than lean dogs in response to a high protein diet.						91.91	FALSE	FALSE
ERR1914522	ERP022452	0.413	WGS	RANDOM	Illumina HiSeq 2500	SAMN06172402	bacterium	ERX1973970	Illumina HiSeq 2500 paired end sequencing; Metagenome (WGS) of canine fecal sample	Similarity of the dog and human gut microbiomes in gene content and response to diet	Gut microbes influence their hosts, modulating the link between diet and obesity. Here we study the relationship between the gut metagenomes of dogs, humans, mice, and pigs. By building a gene catalog (containing 1,247,405 genes) we show that the dog microbiome is closer to the human microbiome than the pig or mice microbiomes in gene content. We further demonstrate the similarity of the dog microbiome to the human one with a randomized trial of two diets (high-protein/low-carbohydrate vs. lower-protein/higher-carbohydrate). Diet has a large, reproducible, effect on the microbiome, independent of dog breed or sex. Diet responses were in agreement with those observed in previous human studies, leading to the conclusion that findings in dogs may be predictive of human microbiome results. In particular, a novel finding is that overweight or obese dogs experience larger compositional shifts than lean dogs in response to a high protein diet.						84.28	FALSE	FALSE
ERR1914523	ERP022452	0.437	WGS	RANDOM	Illumina HiSeq 2500	SAMN06172402	bacterium	ERX1973970	Illumina HiSeq 2500 paired end sequencing; Metagenome (WGS) of canine fecal sample	Similarity of the dog and human gut microbiomes in gene content and response to diet	Gut microbes influence their hosts, modulating the link between diet and obesity. Here we study the relationship between the gut metagenomes of dogs, humans, mice, and pigs. By building a gene catalog (containing 1,247,405 genes) we show that the dog microbiome is closer to the human microbiome than the pig or mice microbiomes in gene content. We further demonstrate the similarity of the dog microbiome to the human one with a randomized trial of two diets (high-protein/low-carbohydrate vs. lower-protein/higher-carbohydrate). Diet has a large, reproducible, effect on the microbiome, independent of dog breed or sex. Diet responses were in agreement with those observed in previous human studies, leading to the conclusion that findings in dogs may be predictive of human microbiome results. In particular, a novel finding is that overweight or obese dogs experience larger compositional shifts than lean dogs in response to a high protein diet.						93	FALSE	FALSE
ERR1914524	ERP022452	0.411	WGS	RANDOM	Illumina HiSeq 2500	SAMN06172402	bacterium	ERX1973970	Illumina HiSeq 2500 paired end sequencing; Metagenome (WGS) of canine fecal sample	Similarity of the dog and human gut microbiomes in gene content and response to diet	Gut microbes influence their hosts, modulating the link between diet and obesity. Here we study the relationship between the gut metagenomes of dogs, humans, mice, and pigs. By building a gene catalog (containing 1,247,405 genes) we show that the dog microbiome is closer to the human microbiome than the pig or mice microbiomes in gene content. We further demonstrate the similarity of the dog microbiome to the human one with a randomized trial of two diets (high-protein/low-carbohydrate vs. lower-protein/higher-carbohydrate). Diet has a large, reproducible, effect on the microbiome, independent of dog breed or sex. Diet responses were in agreement with those observed in previous human studies, leading to the conclusion that findings in dogs may be predictive of human microbiome results. In particular, a novel finding is that overweight or obese dogs experience larger compositional shifts than lean dogs in response to a high protein diet.						89.53	FALSE	FALSE
ERR1914525	ERP022452	0.408	WGS	RANDOM	Illumina HiSeq 2500	SAMN06172402	bacterium	ERX1973970	Illumina HiSeq 2500 paired end sequencing; Metagenome (WGS) of canine fecal sample	Similarity of the dog and human gut microbiomes in gene content and response to diet	Gut microbes influence their hosts, modulating the link between diet and obesity. Here we study the relationship between the gut metagenomes of dogs, humans, mice, and pigs. By building a gene catalog (containing 1,247,405 genes) we show that the dog microbiome is closer to the human microbiome than the pig or mice microbiomes in gene content. We further demonstrate the similarity of the dog microbiome to the human one with a randomized trial of two diets (high-protein/low-carbohydrate vs. lower-protein/higher-carbohydrate). Diet has a large, reproducible, effect on the microbiome, independent of dog breed or sex. Diet responses were in agreement with those observed in previous human studies, leading to the conclusion that findings in dogs may be predictive of human microbiome results. In particular, a novel finding is that overweight or obese dogs experience larger compositional shifts than lean dogs in response to a high protein diet.						90.16	FALSE	FALSE
ERR1914526	ERP022452	0.44	WGS	RANDOM	Illumina HiSeq 2500	SAMN06172402	bacterium	ERX1973970	Illumina HiSeq 2500 paired end sequencing; Metagenome (WGS) of canine fecal sample	Similarity of the dog and human gut microbiomes in gene content and response to diet	Gut microbes influence their hosts, modulating the link between diet and obesity. Here we study the relationship between the gut metagenomes of dogs, humans, mice, and pigs. By building a gene catalog (containing 1,247,405 genes) we show that the dog microbiome is closer to the human microbiome than the pig or mice microbiomes in gene content. We further demonstrate the similarity of the dog microbiome to the human one with a randomized trial of two diets (high-protein/low-carbohydrate vs. lower-protein/higher-carbohydrate). Diet has a large, reproducible, effect on the microbiome, independent of dog breed or sex. Diet responses were in agreement with those observed in previous human studies, leading to the conclusion that findings in dogs may be predictive of human microbiome results. In particular, a novel finding is that overweight or obese dogs experience larger compositional shifts than lean dogs in response to a high protein diet.						88.98	FALSE	FALSE
ERR1914527	ERP022452	0.449	WGS	RANDOM	Illumina HiSeq 2500	SAMN06172402	bacterium	ERX1973970	Illumina HiSeq 2500 paired end sequencing; Metagenome (WGS) of canine fecal sample	Similarity of the dog and human gut microbiomes in gene content and response to diet	Gut microbes influence their hosts, modulating the link between diet and obesity. Here we study the relationship between the gut metagenomes of dogs, humans, mice, and pigs. By building a gene catalog (containing 1,247,405 genes) we show that the dog microbiome is closer to the human microbiome than the pig or mice microbiomes in gene content. We further demonstrate the similarity of the dog microbiome to the human one with a randomized trial of two diets (high-protein/low-carbohydrate vs. lower-protein/higher-carbohydrate). Diet has a large, reproducible, effect on the microbiome, independent of dog breed or sex. Diet responses were in agreement with those observed in previous human studies, leading to the conclusion that findings in dogs may be predictive of human microbiome results. In particular, a novel finding is that overweight or obese dogs experience larger compositional shifts than lean dogs in response to a high protein diet.						88.38	FALSE	FALSE
ERR1914528	ERP022452	0.542	WGS	RANDOM	Illumina HiSeq 2500	SAMN06172402	bacterium	ERX1973970	Illumina HiSeq 2500 paired end sequencing; Metagenome (WGS) of canine fecal sample	Similarity of the dog and human gut microbiomes in gene content and response to diet	Gut microbes influence their hosts, modulating the link between diet and obesity. Here we study the relationship between the gut metagenomes of dogs, humans, mice, and pigs. By building a gene catalog (containing 1,247,405 genes) we show that the dog microbiome is closer to the human microbiome than the pig or mice microbiomes in gene content. We further demonstrate the similarity of the dog microbiome to the human one with a randomized trial of two diets (high-protein/low-carbohydrate vs. lower-protein/higher-carbohydrate). Diet has a large, reproducible, effect on the microbiome, independent of dog breed or sex. Diet responses were in agreement with those observed in previous human studies, leading to the conclusion that findings in dogs may be predictive of human microbiome results. In particular, a novel finding is that overweight or obese dogs experience larger compositional shifts than lean dogs in response to a high protein diet.						90.37	FALSE	FALSE
ERR1914529	ERP022452	0.489	WGS	RANDOM	Illumina HiSeq 2500	SAMN06172402	bacterium	ERX1973970	Illumina HiSeq 2500 paired end sequencing; Metagenome (WGS) of canine fecal sample	Similarity of the dog and human gut microbiomes in gene content and response to diet	Gut microbes influence their hosts, modulating the link between diet and obesity. Here we study the relationship between the gut metagenomes of dogs, humans, mice, and pigs. By building a gene catalog (containing 1,247,405 genes) we show that the dog microbiome is closer to the human microbiome than the pig or mice microbiomes in gene content. We further demonstrate the similarity of the dog microbiome to the human one with a randomized trial of two diets (high-protein/low-carbohydrate vs. lower-protein/higher-carbohydrate). Diet has a large, reproducible, effect on the microbiome, independent of dog breed or sex. Diet responses were in agreement with those observed in previous human studies, leading to the conclusion that findings in dogs may be predictive of human microbiome results. In particular, a novel finding is that overweight or obese dogs experience larger compositional shifts than lean dogs in response to a high protein diet.						91.31	FALSE	FALSE
ERR1914530	ERP022452	0.486	WGS	RANDOM	Illumina HiSeq 2500	SAMN06172402	bacterium	ERX1973970	Illumina HiSeq 2500 paired end sequencing; Metagenome (WGS) of canine fecal sample	Similarity of the dog and human gut microbiomes in gene content and response to diet	Gut microbes influence their hosts, modulating the link between diet and obesity. Here we study the relationship between the gut metagenomes of dogs, humans, mice, and pigs. By building a gene catalog (containing 1,247,405 genes) we show that the dog microbiome is closer to the human microbiome than the pig or mice microbiomes in gene content. We further demonstrate the similarity of the dog microbiome to the human one with a randomized trial of two diets (high-protein/low-carbohydrate vs. lower-protein/higher-carbohydrate). Diet has a large, reproducible, effect on the microbiome, independent of dog breed or sex. Diet responses were in agreement with those observed in previous human studies, leading to the conclusion that findings in dogs may be predictive of human microbiome results. In particular, a novel finding is that overweight or obese dogs experience larger compositional shifts than lean dogs in response to a high protein diet.						92.93	FALSE	FALSE
ERR1914531	ERP022452	0.483	WGS	RANDOM	Illumina HiSeq 2500	SAMN06172402	bacterium	ERX1973970	Illumina HiSeq 2500 paired end sequencing; Metagenome (WGS) of canine fecal sample	Similarity of the dog and human gut microbiomes in gene content and response to diet	Gut microbes influence their hosts, modulating the link between diet and obesity. Here we study the relationship between the gut metagenomes of dogs, humans, mice, and pigs. By building a gene catalog (containing 1,247,405 genes) we show that the dog microbiome is closer to the human microbiome than the pig or mice microbiomes in gene content. We further demonstrate the similarity of the dog microbiome to the human one with a randomized trial of two diets (high-protein/low-carbohydrate vs. lower-protein/higher-carbohydrate). Diet has a large, reproducible, effect on the microbiome, independent of dog breed or sex. Diet responses were in agreement with those observed in previous human studies, leading to the conclusion that findings in dogs may be predictive of human microbiome results. In particular, a novel finding is that overweight or obese dogs experience larger compositional shifts than lean dogs in response to a high protein diet.						87.86	FALSE	FALSE
ERR1914532	ERP022452	0.504	WGS	RANDOM	Illumina HiSeq 2500	SAMN06172402	bacterium	ERX1973970	Illumina HiSeq 2500 paired end sequencing; Metagenome (WGS) of canine fecal sample	Similarity of the dog and human gut microbiomes in gene content and response to diet	Gut microbes influence their hosts, modulating the link between diet and obesity. Here we study the relationship between the gut metagenomes of dogs, humans, mice, and pigs. By building a gene catalog (containing 1,247,405 genes) we show that the dog microbiome is closer to the human microbiome than the pig or mice microbiomes in gene content. We further demonstrate the similarity of the dog microbiome to the human one with a randomized trial of two diets (high-protein/low-carbohydrate vs. lower-protein/higher-carbohydrate). Diet has a large, reproducible, effect on the microbiome, independent of dog breed or sex. Diet responses were in agreement with those observed in previous human studies, leading to the conclusion that findings in dogs may be predictive of human microbiome results. In particular, a novel finding is that overweight or obese dogs experience larger compositional shifts than lean dogs in response to a high protein diet.						91.1	FALSE	FALSE
ERR1914533	ERP022452	0.482	WGS	RANDOM	Illumina HiSeq 2500	SAMN06172402	bacterium	ERX1973970	Illumina HiSeq 2500 paired end sequencing; Metagenome (WGS) of canine fecal sample	Similarity of the dog and human gut microbiomes in gene content and response to diet	Gut microbes influence their hosts, modulating the link between diet and obesity. Here we study the relationship between the gut metagenomes of dogs, humans, mice, and pigs. By building a gene catalog (containing 1,247,405 genes) we show that the dog microbiome is closer to the human microbiome than the pig or mice microbiomes in gene content. We further demonstrate the similarity of the dog microbiome to the human one with a randomized trial of two diets (high-protein/low-carbohydrate vs. lower-protein/higher-carbohydrate). Diet has a large, reproducible, effect on the microbiome, independent of dog breed or sex. Diet responses were in agreement with those observed in previous human studies, leading to the conclusion that findings in dogs may be predictive of human microbiome results. In particular, a novel finding is that overweight or obese dogs experience larger compositional shifts than lean dogs in response to a high protein diet.						90.6	FALSE	FALSE
ERR1914534	ERP022452	0.507	WGS	RANDOM	Illumina HiSeq 2500	SAMN06172402	bacterium	ERX1973970	Illumina HiSeq 2500 paired end sequencing; Metagenome (WGS) of canine fecal sample	Similarity of the dog and human gut microbiomes in gene content and response to diet	Gut microbes influence their hosts, modulating the link between diet and obesity. Here we study the relationship between the gut metagenomes of dogs, humans, mice, and pigs. By building a gene catalog (containing 1,247,405 genes) we show that the dog microbiome is closer to the human microbiome than the pig or mice microbiomes in gene content. We further demonstrate the similarity of the dog microbiome to the human one with a randomized trial of two diets (high-protein/low-carbohydrate vs. lower-protein/higher-carbohydrate). Diet has a large, reproducible, effect on the microbiome, independent of dog breed or sex. Diet responses were in agreement with those observed in previous human studies, leading to the conclusion that findings in dogs may be predictive of human microbiome results. In particular, a novel finding is that overweight or obese dogs experience larger compositional shifts than lean dogs in response to a high protein diet.						91.17	FALSE	FALSE
ERR1914535	ERP022452	0.553	WGS	RANDOM	Illumina HiSeq 2500	SAMN06172402	bacterium	ERX1973970	Illumina HiSeq 2500 paired end sequencing; Metagenome (WGS) of canine fecal sample	Similarity of the dog and human gut microbiomes in gene content and response to diet	Gut microbes influence their hosts, modulating the link between diet and obesity. Here we study the relationship between the gut metagenomes of dogs, humans, mice, and pigs. By building a gene catalog (containing 1,247,405 genes) we show that the dog microbiome is closer to the human microbiome than the pig or mice microbiomes in gene content. We further demonstrate the similarity of the dog microbiome to the human one with a randomized trial of two diets (high-protein/low-carbohydrate vs. lower-protein/higher-carbohydrate). Diet has a large, reproducible, effect on the microbiome, independent of dog breed or sex. Diet responses were in agreement with those observed in previous human studies, leading to the conclusion that findings in dogs may be predictive of human microbiome results. In particular, a novel finding is that overweight or obese dogs experience larger compositional shifts than lean dogs in response to a high protein diet.						87.64	FALSE	FALSE
ERR1914536	ERP022452	0.449	WGS	RANDOM	Illumina HiSeq 2500	SAMN06172402	bacterium	ERX1973970	Illumina HiSeq 2500 paired end sequencing; Metagenome (WGS) of canine fecal sample	Similarity of the dog and human gut microbiomes in gene content and response to diet	Gut microbes influence their hosts, modulating the link between diet and obesity. Here we study the relationship between the gut metagenomes of dogs, humans, mice, and pigs. By building a gene catalog (containing 1,247,405 genes) we show that the dog microbiome is closer to the human microbiome than the pig or mice microbiomes in gene content. We further demonstrate the similarity of the dog microbiome to the human one with a randomized trial of two diets (high-protein/low-carbohydrate vs. lower-protein/higher-carbohydrate). Diet has a large, reproducible, effect on the microbiome, independent of dog breed or sex. Diet responses were in agreement with those observed in previous human studies, leading to the conclusion that findings in dogs may be predictive of human microbiome results. In particular, a novel finding is that overweight or obese dogs experience larger compositional shifts than lean dogs in response to a high protein diet.						86.64	FALSE	FALSE
ERR1914537	ERP022452	0.413	WGS	RANDOM	Illumina HiSeq 2500	SAMN06172402	bacterium	ERX1973970	Illumina HiSeq 2500 paired end sequencing; Metagenome (WGS) of canine fecal sample	Similarity of the dog and human gut microbiomes in gene content and response to diet	Gut microbes influence their hosts, modulating the link between diet and obesity. Here we study the relationship between the gut metagenomes of dogs, humans, mice, and pigs. By building a gene catalog (containing 1,247,405 genes) we show that the dog microbiome is closer to the human microbiome than the pig or mice microbiomes in gene content. We further demonstrate the similarity of the dog microbiome to the human one with a randomized trial of two diets (high-protein/low-carbohydrate vs. lower-protein/higher-carbohydrate). Diet has a large, reproducible, effect on the microbiome, independent of dog breed or sex. Diet responses were in agreement with those observed in previous human studies, leading to the conclusion that findings in dogs may be predictive of human microbiome results. In particular, a novel finding is that overweight or obese dogs experience larger compositional shifts than lean dogs in response to a high protein diet.						89.62	FALSE	FALSE
ERR1914538	ERP022452	0.421	WGS	RANDOM	Illumina HiSeq 2500	SAMN06172402	bacterium	ERX1973970	Illumina HiSeq 2500 paired end sequencing; Metagenome (WGS) of canine fecal sample	Similarity of the dog and human gut microbiomes in gene content and response to diet	Gut microbes influence their hosts, modulating the link between diet and obesity. Here we study the relationship between the gut metagenomes of dogs, humans, mice, and pigs. By building a gene catalog (containing 1,247,405 genes) we show that the dog microbiome is closer to the human microbiome than the pig or mice microbiomes in gene content. We further demonstrate the similarity of the dog microbiome to the human one with a randomized trial of two diets (high-protein/low-carbohydrate vs. lower-protein/higher-carbohydrate). Diet has a large, reproducible, effect on the microbiome, independent of dog breed or sex. Diet responses were in agreement with those observed in previous human studies, leading to the conclusion that findings in dogs may be predictive of human microbiome results. In particular, a novel finding is that overweight or obese dogs experience larger compositional shifts than lean dogs in response to a high protein diet.						88.63	FALSE	FALSE
ERR1914539	ERP022452	0.432	WGS	RANDOM	Illumina HiSeq 2500	SAMN06172402	bacterium	ERX1973970	Illumina HiSeq 2500 paired end sequencing; Metagenome (WGS) of canine fecal sample	Similarity of the dog and human gut microbiomes in gene content and response to diet	Gut microbes influence their hosts, modulating the link between diet and obesity. Here we study the relationship between the gut metagenomes of dogs, humans, mice, and pigs. By building a gene catalog (containing 1,247,405 genes) we show that the dog microbiome is closer to the human microbiome than the pig or mice microbiomes in gene content. We further demonstrate the similarity of the dog microbiome to the human one with a randomized trial of two diets (high-protein/low-carbohydrate vs. lower-protein/higher-carbohydrate). Diet has a large, reproducible, effect on the microbiome, independent of dog breed or sex. Diet responses were in agreement with those observed in previous human studies, leading to the conclusion that findings in dogs may be predictive of human microbiome results. In particular, a novel finding is that overweight or obese dogs experience larger compositional shifts than lean dogs in response to a high protein diet.						88.97	FALSE	FALSE
ERR1914540	ERP022452	0.405	WGS	RANDOM	Illumina HiSeq 2500	SAMN06172402	bacterium	ERX1973970	Illumina HiSeq 2500 paired end sequencing; Metagenome (WGS) of canine fecal sample	Similarity of the dog and human gut microbiomes in gene content and response to diet	Gut microbes influence their hosts, modulating the link between diet and obesity. Here we study the relationship between the gut metagenomes of dogs, humans, mice, and pigs. By building a gene catalog (containing 1,247,405 genes) we show that the dog microbiome is closer to the human microbiome than the pig or mice microbiomes in gene content. We further demonstrate the similarity of the dog microbiome to the human one with a randomized trial of two diets (high-protein/low-carbohydrate vs. lower-protein/higher-carbohydrate). Diet has a large, reproducible, effect on the microbiome, independent of dog breed or sex. Diet responses were in agreement with those observed in previous human studies, leading to the conclusion that findings in dogs may be predictive of human microbiome results. In particular, a novel finding is that overweight or obese dogs experience larger compositional shifts than lean dogs in response to a high protein diet.						87.32	FALSE	FALSE
ERR1914541	ERP022452	0.42	WGS	RANDOM	Illumina HiSeq 2500	SAMN06172402	bacterium	ERX1973970	Illumina HiSeq 2500 paired end sequencing; Metagenome (WGS) of canine fecal sample	Similarity of the dog and human gut microbiomes in gene content and response to diet	Gut microbes influence their hosts, modulating the link between diet and obesity. Here we study the relationship between the gut metagenomes of dogs, humans, mice, and pigs. By building a gene catalog (containing 1,247,405 genes) we show that the dog microbiome is closer to the human microbiome than the pig or mice microbiomes in gene content. We further demonstrate the similarity of the dog microbiome to the human one with a randomized trial of two diets (high-protein/low-carbohydrate vs. lower-protein/higher-carbohydrate). Diet has a large, reproducible, effect on the microbiome, independent of dog breed or sex. Diet responses were in agreement with those observed in previous human studies, leading to the conclusion that findings in dogs may be predictive of human microbiome results. In particular, a novel finding is that overweight or obese dogs experience larger compositional shifts than lean dogs in response to a high protein diet.						87.98	FALSE	FALSE
ERR1914542	ERP022452	0.452	WGS	RANDOM	Illumina HiSeq 2500	SAMN06172402	bacterium	ERX1973970	Illumina HiSeq 2500 paired end sequencing; Metagenome (WGS) of canine fecal sample	Similarity of the dog and human gut microbiomes in gene content and response to diet	Gut microbes influence their hosts, modulating the link between diet and obesity. Here we study the relationship between the gut metagenomes of dogs, humans, mice, and pigs. By building a gene catalog (containing 1,247,405 genes) we show that the dog microbiome is closer to the human microbiome than the pig or mice microbiomes in gene content. We further demonstrate the similarity of the dog microbiome to the human one with a randomized trial of two diets (high-protein/low-carbohydrate vs. lower-protein/higher-carbohydrate). Diet has a large, reproducible, effect on the microbiome, independent of dog breed or sex. Diet responses were in agreement with those observed in previous human studies, leading to the conclusion that findings in dogs may be predictive of human microbiome results. In particular, a novel finding is that overweight or obese dogs experience larger compositional shifts than lean dogs in response to a high protein diet.						88.75	FALSE	FALSE
ERR1914543	ERP022452	0.473	WGS	RANDOM	Illumina HiSeq 2500	SAMN06172402	bacterium	ERX1973970	Illumina HiSeq 2500 paired end sequencing; Metagenome (WGS) of canine fecal sample	Similarity of the dog and human gut microbiomes in gene content and response to diet	Gut microbes influence their hosts, modulating the link between diet and obesity. Here we study the relationship between the gut metagenomes of dogs, humans, mice, and pigs. By building a gene catalog (containing 1,247,405 genes) we show that the dog microbiome is closer to the human microbiome than the pig or mice microbiomes in gene content. We further demonstrate the similarity of the dog microbiome to the human one with a randomized trial of two diets (high-protein/low-carbohydrate vs. lower-protein/higher-carbohydrate). Diet has a large, reproducible, effect on the microbiome, independent of dog breed or sex. Diet responses were in agreement with those observed in previous human studies, leading to the conclusion that findings in dogs may be predictive of human microbiome results. In particular, a novel finding is that overweight or obese dogs experience larger compositional shifts than lean dogs in response to a high protein diet.						87.26	FALSE	FALSE
ERR1914544	ERP022452	0.481	WGS	RANDOM	Illumina HiSeq 2500	SAMN06172451	bacterium	ERX1973971	Illumina HiSeq 2500 paired end sequencing; Metagenome (WGS) of canine fecal sample	Similarity of the dog and human gut microbiomes in gene content and response to diet	Gut microbes influence their hosts, modulating the link between diet and obesity. Here we study the relationship between the gut metagenomes of dogs, humans, mice, and pigs. By building a gene catalog (containing 1,247,405 genes) we show that the dog microbiome is closer to the human microbiome than the pig or mice microbiomes in gene content. We further demonstrate the similarity of the dog microbiome to the human one with a randomized trial of two diets (high-protein/low-carbohydrate vs. lower-protein/higher-carbohydrate). Diet has a large, reproducible, effect on the microbiome, independent of dog breed or sex. Diet responses were in agreement with those observed in previous human studies, leading to the conclusion that findings in dogs may be predictive of human microbiome results. In particular, a novel finding is that overweight or obese dogs experience larger compositional shifts than lean dogs in response to a high protein diet.						100	FALSE	FALSE
ERR1914545	ERP022452	0.473	WGS	RANDOM	Illumina HiSeq 2500	SAMN06172451	bacterium	ERX1973971	Illumina HiSeq 2500 paired end sequencing; Metagenome (WGS) of canine fecal sample	Similarity of the dog and human gut microbiomes in gene content and response to diet	Gut microbes influence their hosts, modulating the link between diet and obesity. Here we study the relationship between the gut metagenomes of dogs, humans, mice, and pigs. By building a gene catalog (containing 1,247,405 genes) we show that the dog microbiome is closer to the human microbiome than the pig or mice microbiomes in gene content. We further demonstrate the similarity of the dog microbiome to the human one with a randomized trial of two diets (high-protein/low-carbohydrate vs. lower-protein/higher-carbohydrate). Diet has a large, reproducible, effect on the microbiome, independent of dog breed or sex. Diet responses were in agreement with those observed in previous human studies, leading to the conclusion that findings in dogs may be predictive of human microbiome results. In particular, a novel finding is that overweight or obese dogs experience larger compositional shifts than lean dogs in response to a high protein diet.						100	FALSE	FALSE
ERR1914546	ERP022452	0.464	WGS	RANDOM	Illumina HiSeq 2500	SAMN06172451	bacterium	ERX1973971	Illumina HiSeq 2500 paired end sequencing; Metagenome (WGS) of canine fecal sample	Similarity of the dog and human gut microbiomes in gene content and response to diet	Gut microbes influence their hosts, modulating the link between diet and obesity. Here we study the relationship between the gut metagenomes of dogs, humans, mice, and pigs. By building a gene catalog (containing 1,247,405 genes) we show that the dog microbiome is closer to the human microbiome than the pig or mice microbiomes in gene content. We further demonstrate the similarity of the dog microbiome to the human one with a randomized trial of two diets (high-protein/low-carbohydrate vs. lower-protein/higher-carbohydrate). Diet has a large, reproducible, effect on the microbiome, independent of dog breed or sex. Diet responses were in agreement with those observed in previous human studies, leading to the conclusion that findings in dogs may be predictive of human microbiome results. In particular, a novel finding is that overweight or obese dogs experience larger compositional shifts than lean dogs in response to a high protein diet.						100	FALSE	FALSE
ERR1914547	ERP022452	0.473	WGS	RANDOM	Illumina HiSeq 2500	SAMN06172451	bacterium	ERX1973971	Illumina HiSeq 2500 paired end sequencing; Metagenome (WGS) of canine fecal sample	Similarity of the dog and human gut microbiomes in gene content and response to diet	Gut microbes influence their hosts, modulating the link between diet and obesity. Here we study the relationship between the gut metagenomes of dogs, humans, mice, and pigs. By building a gene catalog (containing 1,247,405 genes) we show that the dog microbiome is closer to the human microbiome than the pig or mice microbiomes in gene content. We further demonstrate the similarity of the dog microbiome to the human one with a randomized trial of two diets (high-protein/low-carbohydrate vs. lower-protein/higher-carbohydrate). Diet has a large, reproducible, effect on the microbiome, independent of dog breed or sex. Diet responses were in agreement with those observed in previous human studies, leading to the conclusion that findings in dogs may be predictive of human microbiome results. In particular, a novel finding is that overweight or obese dogs experience larger compositional shifts than lean dogs in response to a high protein diet.						100	FALSE	FALSE
ERR1914548	ERP022452	0.469	WGS	RANDOM	Illumina HiSeq 2500	SAMN06172451	bacterium	ERX1973971	Illumina HiSeq 2500 paired end sequencing; Metagenome (WGS) of canine fecal sample	Similarity of the dog and human gut microbiomes in gene content and response to diet	Gut microbes influence their hosts, modulating the link between diet and obesity. Here we study the relationship between the gut metagenomes of dogs, humans, mice, and pigs. By building a gene catalog (containing 1,247,405 genes) we show that the dog microbiome is closer to the human microbiome than the pig or mice microbiomes in gene content. We further demonstrate the similarity of the dog microbiome to the human one with a randomized trial of two diets (high-protein/low-carbohydrate vs. lower-protein/higher-carbohydrate). Diet has a large, reproducible, effect on the microbiome, independent of dog breed or sex. Diet responses were in agreement with those observed in previous human studies, leading to the conclusion that findings in dogs may be predictive of human microbiome results. In particular, a novel finding is that overweight or obese dogs experience larger compositional shifts than lean dogs in response to a high protein diet.						100	FALSE	FALSE
ERR1914549	ERP022452	0.469	WGS	RANDOM	Illumina HiSeq 2500	SAMN06172451	bacterium	ERX1973971	Illumina HiSeq 2500 paired end sequencing; Metagenome (WGS) of canine fecal sample	Similarity of the dog and human gut microbiomes in gene content and response to diet	Gut microbes influence their hosts, modulating the link between diet and obesity. Here we study the relationship between the gut metagenomes of dogs, humans, mice, and pigs. By building a gene catalog (containing 1,247,405 genes) we show that the dog microbiome is closer to the human microbiome than the pig or mice microbiomes in gene content. We further demonstrate the similarity of the dog microbiome to the human one with a randomized trial of two diets (high-protein/low-carbohydrate vs. lower-protein/higher-carbohydrate). Diet has a large, reproducible, effect on the microbiome, independent of dog breed or sex. Diet responses were in agreement with those observed in previous human studies, leading to the conclusion that findings in dogs may be predictive of human microbiome results. In particular, a novel finding is that overweight or obese dogs experience larger compositional shifts than lean dogs in response to a high protein diet.						100	FALSE	FALSE
ERR1914550	ERP022452	0.482	WGS	RANDOM	Illumina HiSeq 2500	SAMN06172451	bacterium	ERX1973971	Illumina HiSeq 2500 paired end sequencing; Metagenome (WGS) of canine fecal sample	Similarity of the dog and human gut microbiomes in gene content and response to diet	Gut microbes influence their hosts, modulating the link between diet and obesity. Here we study the relationship between the gut metagenomes of dogs, humans, mice, and pigs. By building a gene catalog (containing 1,247,405 genes) we show that the dog microbiome is closer to the human microbiome than the pig or mice microbiomes in gene content. We further demonstrate the similarity of the dog microbiome to the human one with a randomized trial of two diets (high-protein/low-carbohydrate vs. lower-protein/higher-carbohydrate). Diet has a large, reproducible, effect on the microbiome, independent of dog breed or sex. Diet responses were in agreement with those observed in previous human studies, leading to the conclusion that findings in dogs may be predictive of human microbiome results. In particular, a novel finding is that overweight or obese dogs experience larger compositional shifts than lean dogs in response to a high protein diet.						100	FALSE	FALSE
ERR1914551	ERP022452	0.48	WGS	RANDOM	Illumina HiSeq 2500	SAMN06172451	bacterium	ERX1973971	Illumina HiSeq 2500 paired end sequencing; Metagenome (WGS) of canine fecal sample	Similarity of the dog and human gut microbiomes in gene content and response to diet	Gut microbes influence their hosts, modulating the link between diet and obesity. Here we study the relationship between the gut metagenomes of dogs, humans, mice, and pigs. By building a gene catalog (containing 1,247,405 genes) we show that the dog microbiome is closer to the human microbiome than the pig or mice microbiomes in gene content. We further demonstrate the similarity of the dog microbiome to the human one with a randomized trial of two diets (high-protein/low-carbohydrate vs. lower-protein/higher-carbohydrate). Diet has a large, reproducible, effect on the microbiome, independent of dog breed or sex. Diet responses were in agreement with those observed in previous human studies, leading to the conclusion that findings in dogs may be predictive of human microbiome results. In particular, a novel finding is that overweight or obese dogs experience larger compositional shifts than lean dogs in response to a high protein diet.						100	FALSE	FALSE
ERR1914552	ERP022452	0.478	WGS	RANDOM	Illumina HiSeq 2500	SAMN06172451	bacterium	ERX1973971	Illumina HiSeq 2500 paired end sequencing; Metagenome (WGS) of canine fecal sample	Similarity of the dog and human gut microbiomes in gene content and response to diet	Gut microbes influence their hosts, modulating the link between diet and obesity. Here we study the relationship between the gut metagenomes of dogs, humans, mice, and pigs. By building a gene catalog (containing 1,247,405 genes) we show that the dog microbiome is closer to the human microbiome than the pig or mice microbiomes in gene content. We further demonstrate the similarity of the dog microbiome to the human one with a randomized trial of two diets (high-protein/low-carbohydrate vs. lower-protein/higher-carbohydrate). Diet has a large, reproducible, effect on the microbiome, independent of dog breed or sex. Diet responses were in agreement with those observed in previous human studies, leading to the conclusion that findings in dogs may be predictive of human microbiome results. In particular, a novel finding is that overweight or obese dogs experience larger compositional shifts than lean dogs in response to a high protein diet.						99.62	FALSE	FALSE
ERR1914553	ERP022452	0.44	WGS	RANDOM	Illumina HiSeq 2500	SAMN06172451	bacterium	ERX1973971	Illumina HiSeq 2500 paired end sequencing; Metagenome (WGS) of canine fecal sample	Similarity of the dog and human gut microbiomes in gene content and response to diet	Gut microbes influence their hosts, modulating the link between diet and obesity. Here we study the relationship between the gut metagenomes of dogs, humans, mice, and pigs. By building a gene catalog (containing 1,247,405 genes) we show that the dog microbiome is closer to the human microbiome than the pig or mice microbiomes in gene content. We further demonstrate the similarity of the dog microbiome to the human one with a randomized trial of two diets (high-protein/low-carbohydrate vs. lower-protein/higher-carbohydrate). Diet has a large, reproducible, effect on the microbiome, independent of dog breed or sex. Diet responses were in agreement with those observed in previous human studies, leading to the conclusion that findings in dogs may be predictive of human microbiome results. In particular, a novel finding is that overweight or obese dogs experience larger compositional shifts than lean dogs in response to a high protein diet.						100	FALSE	FALSE
ERR1914554	ERP022452	0.43	WGS	RANDOM	Illumina HiSeq 2500	SAMN06172451	bacterium	ERX1973971	Illumina HiSeq 2500 paired end sequencing; Metagenome (WGS) of canine fecal sample	Similarity of the dog and human gut microbiomes in gene content and response to diet	Gut microbes influence their hosts, modulating the link between diet and obesity. Here we study the relationship between the gut metagenomes of dogs, humans, mice, and pigs. By building a gene catalog (containing 1,247,405 genes) we show that the dog microbiome is closer to the human microbiome than the pig or mice microbiomes in gene content. We further demonstrate the similarity of the dog microbiome to the human one with a randomized trial of two diets (high-protein/low-carbohydrate vs. lower-protein/higher-carbohydrate). Diet has a large, reproducible, effect on the microbiome, independent of dog breed or sex. Diet responses were in agreement with those observed in previous human studies, leading to the conclusion that findings in dogs may be predictive of human microbiome results. In particular, a novel finding is that overweight or obese dogs experience larger compositional shifts than lean dogs in response to a high protein diet.						100	FALSE	FALSE
ERR1914555	ERP022452	0.434	WGS	RANDOM	Illumina HiSeq 2500	SAMN06172451	bacterium	ERX1973971	Illumina HiSeq 2500 paired end sequencing; Metagenome (WGS) of canine fecal sample	Similarity of the dog and human gut microbiomes in gene content and response to diet	Gut microbes influence their hosts, modulating the link between diet and obesity. Here we study the relationship between the gut metagenomes of dogs, humans, mice, and pigs. By building a gene catalog (containing 1,247,405 genes) we show that the dog microbiome is closer to the human microbiome than the pig or mice microbiomes in gene content. We further demonstrate the similarity of the dog microbiome to the human one with a randomized trial of two diets (high-protein/low-carbohydrate vs. lower-protein/higher-carbohydrate). Diet has a large, reproducible, effect on the microbiome, independent of dog breed or sex. Diet responses were in agreement with those observed in previous human studies, leading to the conclusion that findings in dogs may be predictive of human microbiome results. In particular, a novel finding is that overweight or obese dogs experience larger compositional shifts than lean dogs in response to a high protein diet.						99.96	FALSE	FALSE
ERR1914556	ERP022452	0.422	WGS	RANDOM	Illumina HiSeq 2500	SAMN06172451	bacterium	ERX1973971	Illumina HiSeq 2500 paired end sequencing; Metagenome (WGS) of canine fecal sample	Similarity of the dog and human gut microbiomes in gene content and response to diet	Gut microbes influence their hosts, modulating the link between diet and obesity. Here we study the relationship between the gut metagenomes of dogs, humans, mice, and pigs. By building a gene catalog (containing 1,247,405 genes) we show that the dog microbiome is closer to the human microbiome than the pig or mice microbiomes in gene content. We further demonstrate the similarity of the dog microbiome to the human one with a randomized trial of two diets (high-protein/low-carbohydrate vs. lower-protein/higher-carbohydrate). Diet has a large, reproducible, effect on the microbiome, independent of dog breed or sex. Diet responses were in agreement with those observed in previous human studies, leading to the conclusion that findings in dogs may be predictive of human microbiome results. In particular, a novel finding is that overweight or obese dogs experience larger compositional shifts than lean dogs in response to a high protein diet.						100	FALSE	FALSE
ERR1914557	ERP022452	0.423	WGS	RANDOM	Illumina HiSeq 2500	SAMN06172451	bacterium	ERX1973971	Illumina HiSeq 2500 paired end sequencing; Metagenome (WGS) of canine fecal sample	Similarity of the dog and human gut microbiomes in gene content and response to diet	Gut microbes influence their hosts, modulating the link between diet and obesity. Here we study the relationship between the gut metagenomes of dogs, humans, mice, and pigs. By building a gene catalog (containing 1,247,405 genes) we show that the dog microbiome is closer to the human microbiome than the pig or mice microbiomes in gene content. We further demonstrate the similarity of the dog microbiome to the human one with a randomized trial of two diets (high-protein/low-carbohydrate vs. lower-protein/higher-carbohydrate). Diet has a large, reproducible, effect on the microbiome, independent of dog breed or sex. Diet responses were in agreement with those observed in previous human studies, leading to the conclusion that findings in dogs may be predictive of human microbiome results. In particular, a novel finding is that overweight or obese dogs experience larger compositional shifts than lean dogs in response to a high protein diet.						100	FALSE	FALSE
ERR1914558	ERP022452	0.429	WGS	RANDOM	Illumina HiSeq 2500	SAMN06172451	bacterium	ERX1973971	Illumina HiSeq 2500 paired end sequencing; Metagenome (WGS) of canine fecal sample	Similarity of the dog and human gut microbiomes in gene content and response to diet	Gut microbes influence their hosts, modulating the link between diet and obesity. Here we study the relationship between the gut metagenomes of dogs, humans, mice, and pigs. By building a gene catalog (containing 1,247,405 genes) we show that the dog microbiome is closer to the human microbiome than the pig or mice microbiomes in gene content. We further demonstrate the similarity of the dog microbiome to the human one with a randomized trial of two diets (high-protein/low-carbohydrate vs. lower-protein/higher-carbohydrate). Diet has a large, reproducible, effect on the microbiome, independent of dog breed or sex. Diet responses were in agreement with those observed in previous human studies, leading to the conclusion that findings in dogs may be predictive of human microbiome results. In particular, a novel finding is that overweight or obese dogs experience larger compositional shifts than lean dogs in response to a high protein diet.						99.53	FALSE	FALSE
ERR1914559	ERP022452	0.48	WGS	RANDOM	Illumina HiSeq 2500	SAMN06172451	bacterium	ERX1973971	Illumina HiSeq 2500 paired end sequencing; Metagenome (WGS) of canine fecal sample	Similarity of the dog and human gut microbiomes in gene content and response to diet	Gut microbes influence their hosts, modulating the link between diet and obesity. Here we study the relationship between the gut metagenomes of dogs, humans, mice, and pigs. By building a gene catalog (containing 1,247,405 genes) we show that the dog microbiome is closer to the human microbiome than the pig or mice microbiomes in gene content. We further demonstrate the similarity of the dog microbiome to the human one with a randomized trial of two diets (high-protein/low-carbohydrate vs. lower-protein/higher-carbohydrate). Diet has a large, reproducible, effect on the microbiome, independent of dog breed or sex. Diet responses were in agreement with those observed in previous human studies, leading to the conclusion that findings in dogs may be predictive of human microbiome results. In particular, a novel finding is that overweight or obese dogs experience larger compositional shifts than lean dogs in response to a high protein diet.						100	FALSE	FALSE
ERR1914560	ERP022452	0.51	WGS	RANDOM	Illumina HiSeq 2500	SAMN06172451	bacterium	ERX1973971	Illumina HiSeq 2500 paired end sequencing; Metagenome (WGS) of canine fecal sample	Similarity of the dog and human gut microbiomes in gene content and response to diet	Gut microbes influence their hosts, modulating the link between diet and obesity. Here we study the relationship between the gut metagenomes of dogs, humans, mice, and pigs. By building a gene catalog (containing 1,247,405 genes) we show that the dog microbiome is closer to the human microbiome than the pig or mice microbiomes in gene content. We further demonstrate the similarity of the dog microbiome to the human one with a randomized trial of two diets (high-protein/low-carbohydrate vs. lower-protein/higher-carbohydrate). Diet has a large, reproducible, effect on the microbiome, independent of dog breed or sex. Diet responses were in agreement with those observed in previous human studies, leading to the conclusion that findings in dogs may be predictive of human microbiome results. In particular, a novel finding is that overweight or obese dogs experience larger compositional shifts than lean dogs in response to a high protein diet.						100	FALSE	FALSE
ERR1914561	ERP022452	0.496	WGS	RANDOM	Illumina HiSeq 2500	SAMN06172451	bacterium	ERX1973971	Illumina HiSeq 2500 paired end sequencing; Metagenome (WGS) of canine fecal sample	Similarity of the dog and human gut microbiomes in gene content and response to diet	Gut microbes influence their hosts, modulating the link between diet and obesity. Here we study the relationship between the gut metagenomes of dogs, humans, mice, and pigs. By building a gene catalog (containing 1,247,405 genes) we show that the dog microbiome is closer to the human microbiome than the pig or mice microbiomes in gene content. We further demonstrate the similarity of the dog microbiome to the human one with a randomized trial of two diets (high-protein/low-carbohydrate vs. lower-protein/higher-carbohydrate). Diet has a large, reproducible, effect on the microbiome, independent of dog breed or sex. Diet responses were in agreement with those observed in previous human studies, leading to the conclusion that findings in dogs may be predictive of human microbiome results. In particular, a novel finding is that overweight or obese dogs experience larger compositional shifts than lean dogs in response to a high protein diet.						100	FALSE	FALSE
ERR1914562	ERP022452	0.486	WGS	RANDOM	Illumina HiSeq 2500	SAMN06172451	bacterium	ERX1973971	Illumina HiSeq 2500 paired end sequencing; Metagenome (WGS) of canine fecal sample	Similarity of the dog and human gut microbiomes in gene content and response to diet	Gut microbes influence their hosts, modulating the link between diet and obesity. Here we study the relationship between the gut metagenomes of dogs, humans, mice, and pigs. By building a gene catalog (containing 1,247,405 genes) we show that the dog microbiome is closer to the human microbiome than the pig or mice microbiomes in gene content. We further demonstrate the similarity of the dog microbiome to the human one with a randomized trial of two diets (high-protein/low-carbohydrate vs. lower-protein/higher-carbohydrate). Diet has a large, reproducible, effect on the microbiome, independent of dog breed or sex. Diet responses were in agreement with those observed in previous human studies, leading to the conclusion that findings in dogs may be predictive of human microbiome results. In particular, a novel finding is that overweight or obese dogs experience larger compositional shifts than lean dogs in response to a high protein diet.						100	FALSE	FALSE
ERR1914563	ERP022452	0.5	WGS	RANDOM	Illumina HiSeq 2500	SAMN06172451	bacterium	ERX1973971	Illumina HiSeq 2500 paired end sequencing; Metagenome (WGS) of canine fecal sample	Similarity of the dog and human gut microbiomes in gene content and response to diet	Gut microbes influence their hosts, modulating the link between diet and obesity. Here we study the relationship between the gut metagenomes of dogs, humans, mice, and pigs. By building a gene catalog (containing 1,247,405 genes) we show that the dog microbiome is closer to the human microbiome than the pig or mice microbiomes in gene content. We further demonstrate the similarity of the dog microbiome to the human one with a randomized trial of two diets (high-protein/low-carbohydrate vs. lower-protein/higher-carbohydrate). Diet has a large, reproducible, effect on the microbiome, independent of dog breed or sex. Diet responses were in agreement with those observed in previous human studies, leading to the conclusion that findings in dogs may be predictive of human microbiome results. In particular, a novel finding is that overweight or obese dogs experience larger compositional shifts than lean dogs in response to a high protein diet.						100	FALSE	FALSE
ERR1914564	ERP022452	0.487	WGS	RANDOM	Illumina HiSeq 2500	SAMN06172451	bacterium	ERX1973971	Illumina HiSeq 2500 paired end sequencing; Metagenome (WGS) of canine fecal sample	Similarity of the dog and human gut microbiomes in gene content and response to diet	Gut microbes influence their hosts, modulating the link between diet and obesity. Here we study the relationship between the gut metagenomes of dogs, humans, mice, and pigs. By building a gene catalog (containing 1,247,405 genes) we show that the dog microbiome is closer to the human microbiome than the pig or mice microbiomes in gene content. We further demonstrate the similarity of the dog microbiome to the human one with a randomized trial of two diets (high-protein/low-carbohydrate vs. lower-protein/higher-carbohydrate). Diet has a large, reproducible, effect on the microbiome, independent of dog breed or sex. Diet responses were in agreement with those observed in previous human studies, leading to the conclusion that findings in dogs may be predictive of human microbiome results. In particular, a novel finding is that overweight or obese dogs experience larger compositional shifts than lean dogs in response to a high protein diet.						100	FALSE	FALSE
