## Supplementary tables for "Bin Chicken: targeted metagenomic coassembly for the efficient recovery of novel genomes" (part 99 of 374)

### Sheet: SRA sample metadata (continued)
sample	study_accession	Gbp	library_strategy	library_selection	model	sample_name	taxon_name	experiment_accession	experiment_title	study_title	study_abstract	sci_name	parent_name	superparent_name	biome	ecotype	microbial_read_fraction	suitable	used	prior_known_species_fraction	RBG_known_species_fraction
ERR1914565	ERP022452	0.507	WGS	RANDOM	Illumina HiSeq 2500	SAMN06172451	bacterium	ERX1973971	Illumina HiSeq 2500 paired end sequencing; Metagenome (WGS) of canine fecal sample	Similarity of the dog and human gut microbiomes in gene content and response to diet	Gut microbes influence their hosts, modulating the link between diet and obesity. Here we study the relationship between the gut metagenomes of dogs, humans, mice, and pigs. By building a gene catalog (containing 1,247,405 genes) we show that the dog microbiome is closer to the human microbiome than the pig or mice microbiomes in gene content. We further demonstrate the similarity of the dog microbiome to the human one with a randomized trial of two diets (high-protein/low-carbohydrate vs. lower-protein/higher-carbohydrate). Diet has a large, reproducible, effect on the microbiome, independent of dog breed or sex. Diet responses were in agreement with those observed in previous human studies, leading to the conclusion that findings in dogs may be predictive of human microbiome results. In particular, a novel finding is that overweight or obese dogs experience larger compositional shifts than lean dogs in response to a high protein diet.						100	FALSE	FALSE
ERR1914566	ERP022452	0.5	WGS	RANDOM	Illumina HiSeq 2500	SAMN06172451	bacterium	ERX1973971	Illumina HiSeq 2500 paired end sequencing; Metagenome (WGS) of canine fecal sample	Similarity of the dog and human gut microbiomes in gene content and response to diet	Gut microbes influence their hosts, modulating the link between diet and obesity. Here we study the relationship between the gut metagenomes of dogs, humans, mice, and pigs. By building a gene catalog (containing 1,247,405 genes) we show that the dog microbiome is closer to the human microbiome than the pig or mice microbiomes in gene content. We further demonstrate the similarity of the dog microbiome to the human one with a randomized trial of two diets (high-protein/low-carbohydrate vs. lower-protein/higher-carbohydrate). Diet has a large, reproducible, effect on the microbiome, independent of dog breed or sex. Diet responses were in agreement with those observed in previous human studies, leading to the conclusion that findings in dogs may be predictive of human microbiome results. In particular, a novel finding is that overweight or obese dogs experience larger compositional shifts than lean dogs in response to a high protein diet.						100	FALSE	FALSE
ERR1914567	ERP022452	0.51	WGS	RANDOM	Illumina HiSeq 2500	SAMN06172451	bacterium	ERX1973971	Illumina HiSeq 2500 paired end sequencing; Metagenome (WGS) of canine fecal sample	Similarity of the dog and human gut microbiomes in gene content and response to diet	Gut microbes influence their hosts, modulating the link between diet and obesity. Here we study the relationship between the gut metagenomes of dogs, humans, mice, and pigs. By building a gene catalog (containing 1,247,405 genes) we show that the dog microbiome is closer to the human microbiome than the pig or mice microbiomes in gene content. We further demonstrate the similarity of the dog microbiome to the human one with a randomized trial of two diets (high-protein/low-carbohydrate vs. lower-protein/higher-carbohydrate). Diet has a large, reproducible, effect on the microbiome, independent of dog breed or sex. Diet responses were in agreement with those observed in previous human studies, leading to the conclusion that findings in dogs may be predictive of human microbiome results. In particular, a novel finding is that overweight or obese dogs experience larger compositional shifts than lean dogs in response to a high protein diet.						100	FALSE	FALSE
ERR1914568	ERP022452	0.791	WGS	RANDOM	Illumina HiSeq 2500	SAMN06172463	bacterium	ERX1973972	Illumina HiSeq 2500 paired end sequencing; Metagenome (WGS) of canine fecal sample	Similarity of the dog and human gut microbiomes in gene content and response to diet	Gut microbes influence their hosts, modulating the link between diet and obesity. Here we study the relationship between the gut metagenomes of dogs, humans, mice, and pigs. By building a gene catalog (containing 1,247,405 genes) we show that the dog microbiome is closer to the human microbiome than the pig or mice microbiomes in gene content. We further demonstrate the similarity of the dog microbiome to the human one with a randomized trial of two diets (high-protein/low-carbohydrate vs. lower-protein/higher-carbohydrate). Diet has a large, reproducible, effect on the microbiome, independent of dog breed or sex. Diet responses were in agreement with those observed in previous human studies, leading to the conclusion that findings in dogs may be predictive of human microbiome results. In particular, a novel finding is that overweight or obese dogs experience larger compositional shifts than lean dogs in response to a high protein diet.						87.32	FALSE	FALSE
ERR1914569	ERP022452	0.77	WGS	RANDOM	Illumina HiSeq 2500	SAMN06172463	bacterium	ERX1973972	Illumina HiSeq 2500 paired end sequencing; Metagenome (WGS) of canine fecal sample	Similarity of the dog and human gut microbiomes in gene content and response to diet	Gut microbes influence their hosts, modulating the link between diet and obesity. Here we study the relationship between the gut metagenomes of dogs, humans, mice, and pigs. By building a gene catalog (containing 1,247,405 genes) we show that the dog microbiome is closer to the human microbiome than the pig or mice microbiomes in gene content. We further demonstrate the similarity of the dog microbiome to the human one with a randomized trial of two diets (high-protein/low-carbohydrate vs. lower-protein/higher-carbohydrate). Diet has a large, reproducible, effect on the microbiome, independent of dog breed or sex. Diet responses were in agreement with those observed in previous human studies, leading to the conclusion that findings in dogs may be predictive of human microbiome results. In particular, a novel finding is that overweight or obese dogs experience larger compositional shifts than lean dogs in response to a high protein diet.						86.4	FALSE	FALSE
ERR1914570	ERP022452	0.755	WGS	RANDOM	Illumina HiSeq 2500	SAMN06172463	bacterium	ERX1973972	Illumina HiSeq 2500 paired end sequencing; Metagenome (WGS) of canine fecal sample	Similarity of the dog and human gut microbiomes in gene content and response to diet	Gut microbes influence their hosts, modulating the link between diet and obesity. Here we study the relationship between the gut metagenomes of dogs, humans, mice, and pigs. By building a gene catalog (containing 1,247,405 genes) we show that the dog microbiome is closer to the human microbiome than the pig or mice microbiomes in gene content. We further demonstrate the similarity of the dog microbiome to the human one with a randomized trial of two diets (high-protein/low-carbohydrate vs. lower-protein/higher-carbohydrate). Diet has a large, reproducible, effect on the microbiome, independent of dog breed or sex. Diet responses were in agreement with those observed in previous human studies, leading to the conclusion that findings in dogs may be predictive of human microbiome results. In particular, a novel finding is that overweight or obese dogs experience larger compositional shifts than lean dogs in response to a high protein diet.						88.08	FALSE	FALSE
ERR1914571	ERP022452	0.783	WGS	RANDOM	Illumina HiSeq 2500	SAMN06172463	bacterium	ERX1973972	Illumina HiSeq 2500 paired end sequencing; Metagenome (WGS) of canine fecal sample	Similarity of the dog and human gut microbiomes in gene content and response to diet	Gut microbes influence their hosts, modulating the link between diet and obesity. Here we study the relationship between the gut metagenomes of dogs, humans, mice, and pigs. By building a gene catalog (containing 1,247,405 genes) we show that the dog microbiome is closer to the human microbiome than the pig or mice microbiomes in gene content. We further demonstrate the similarity of the dog microbiome to the human one with a randomized trial of two diets (high-protein/low-carbohydrate vs. lower-protein/higher-carbohydrate). Diet has a large, reproducible, effect on the microbiome, independent of dog breed or sex. Diet responses were in agreement with those observed in previous human studies, leading to the conclusion that findings in dogs may be predictive of human microbiome results. In particular, a novel finding is that overweight or obese dogs experience larger compositional shifts than lean dogs in response to a high protein diet.						88.83	FALSE	FALSE
ERR1914572	ERP022452	0.698	WGS	RANDOM	Illumina HiSeq 2500	SAMN06172463	bacterium	ERX1973972	Illumina HiSeq 2500 paired end sequencing; Metagenome (WGS) of canine fecal sample	Similarity of the dog and human gut microbiomes in gene content and response to diet	Gut microbes influence their hosts, modulating the link between diet and obesity. Here we study the relationship between the gut metagenomes of dogs, humans, mice, and pigs. By building a gene catalog (containing 1,247,405 genes) we show that the dog microbiome is closer to the human microbiome than the pig or mice microbiomes in gene content. We further demonstrate the similarity of the dog microbiome to the human one with a randomized trial of two diets (high-protein/low-carbohydrate vs. lower-protein/higher-carbohydrate). Diet has a large, reproducible, effect on the microbiome, independent of dog breed or sex. Diet responses were in agreement with those observed in previous human studies, leading to the conclusion that findings in dogs may be predictive of human microbiome results. In particular, a novel finding is that overweight or obese dogs experience larger compositional shifts than lean dogs in response to a high protein diet.						87.63	FALSE	FALSE
ERR1914573	ERP022452	0.74	WGS	RANDOM	Illumina HiSeq 2500	SAMN06172463	bacterium	ERX1973972	Illumina HiSeq 2500 paired end sequencing; Metagenome (WGS) of canine fecal sample	Similarity of the dog and human gut microbiomes in gene content and response to diet	Gut microbes influence their hosts, modulating the link between diet and obesity. Here we study the relationship between the gut metagenomes of dogs, humans, mice, and pigs. By building a gene catalog (containing 1,247,405 genes) we show that the dog microbiome is closer to the human microbiome than the pig or mice microbiomes in gene content. We further demonstrate the similarity of the dog microbiome to the human one with a randomized trial of two diets (high-protein/low-carbohydrate vs. lower-protein/higher-carbohydrate). Diet has a large, reproducible, effect on the microbiome, independent of dog breed or sex. Diet responses were in agreement with those observed in previous human studies, leading to the conclusion that findings in dogs may be predictive of human microbiome results. In particular, a novel finding is that overweight or obese dogs experience larger compositional shifts than lean dogs in response to a high protein diet.						91.57	FALSE	FALSE
ERR1914574	ERP022452	0.777	WGS	RANDOM	Illumina HiSeq 2500	SAMN06172463	bacterium	ERX1973972	Illumina HiSeq 2500 paired end sequencing; Metagenome (WGS) of canine fecal sample	Similarity of the dog and human gut microbiomes in gene content and response to diet	Gut microbes influence their hosts, modulating the link between diet and obesity. Here we study the relationship between the gut metagenomes of dogs, humans, mice, and pigs. By building a gene catalog (containing 1,247,405 genes) we show that the dog microbiome is closer to the human microbiome than the pig or mice microbiomes in gene content. We further demonstrate the similarity of the dog microbiome to the human one with a randomized trial of two diets (high-protein/low-carbohydrate vs. lower-protein/higher-carbohydrate). Diet has a large, reproducible, effect on the microbiome, independent of dog breed or sex. Diet responses were in agreement with those observed in previous human studies, leading to the conclusion that findings in dogs may be predictive of human microbiome results. In particular, a novel finding is that overweight or obese dogs experience larger compositional shifts than lean dogs in response to a high protein diet.						87.22	FALSE	FALSE
ERR1914575	ERP022452	0.807	WGS	RANDOM	Illumina HiSeq 2500	SAMN06172463	bacterium	ERX1973972	Illumina HiSeq 2500 paired end sequencing; Metagenome (WGS) of canine fecal sample	Similarity of the dog and human gut microbiomes in gene content and response to diet	Gut microbes influence their hosts, modulating the link between diet and obesity. Here we study the relationship between the gut metagenomes of dogs, humans, mice, and pigs. By building a gene catalog (containing 1,247,405 genes) we show that the dog microbiome is closer to the human microbiome than the pig or mice microbiomes in gene content. We further demonstrate the similarity of the dog microbiome to the human one with a randomized trial of two diets (high-protein/low-carbohydrate vs. lower-protein/higher-carbohydrate). Diet has a large, reproducible, effect on the microbiome, independent of dog breed or sex. Diet responses were in agreement with those observed in previous human studies, leading to the conclusion that findings in dogs may be predictive of human microbiome results. In particular, a novel finding is that overweight or obese dogs experience larger compositional shifts than lean dogs in response to a high protein diet.						86.44	FALSE	FALSE
ERR1914576	ERP022452	0.918	WGS	RANDOM	Illumina HiSeq 2500	SAMN06172463	bacterium	ERX1973972	Illumina HiSeq 2500 paired end sequencing; Metagenome (WGS) of canine fecal sample	Similarity of the dog and human gut microbiomes in gene content and response to diet	Gut microbes influence their hosts, modulating the link between diet and obesity. Here we study the relationship between the gut metagenomes of dogs, humans, mice, and pigs. By building a gene catalog (containing 1,247,405 genes) we show that the dog microbiome is closer to the human microbiome than the pig or mice microbiomes in gene content. We further demonstrate the similarity of the dog microbiome to the human one with a randomized trial of two diets (high-protein/low-carbohydrate vs. lower-protein/higher-carbohydrate). Diet has a large, reproducible, effect on the microbiome, independent of dog breed or sex. Diet responses were in agreement with those observed in previous human studies, leading to the conclusion that findings in dogs may be predictive of human microbiome results. In particular, a novel finding is that overweight or obese dogs experience larger compositional shifts than lean dogs in response to a high protein diet.						86.47	FALSE	FALSE
ERR1914577	ERP022452	0.907	WGS	RANDOM	Illumina HiSeq 2500	SAMN06172463	bacterium	ERX1973972	Illumina HiSeq 2500 paired end sequencing; Metagenome (WGS) of canine fecal sample	Similarity of the dog and human gut microbiomes in gene content and response to diet	Gut microbes influence their hosts, modulating the link between diet and obesity. Here we study the relationship between the gut metagenomes of dogs, humans, mice, and pigs. By building a gene catalog (containing 1,247,405 genes) we show that the dog microbiome is closer to the human microbiome than the pig or mice microbiomes in gene content. We further demonstrate the similarity of the dog microbiome to the human one with a randomized trial of two diets (high-protein/low-carbohydrate vs. lower-protein/higher-carbohydrate). Diet has a large, reproducible, effect on the microbiome, independent of dog breed or sex. Diet responses were in agreement with those observed in previous human studies, leading to the conclusion that findings in dogs may be predictive of human microbiome results. In particular, a novel finding is that overweight or obese dogs experience larger compositional shifts than lean dogs in response to a high protein diet.						85.04	FALSE	FALSE
ERR1914578	ERP022452	0.911	WGS	RANDOM	Illumina HiSeq 2500	SAMN06172463	bacterium	ERX1973972	Illumina HiSeq 2500 paired end sequencing; Metagenome (WGS) of canine fecal sample	Similarity of the dog and human gut microbiomes in gene content and response to diet	Gut microbes influence their hosts, modulating the link between diet and obesity. Here we study the relationship between the gut metagenomes of dogs, humans, mice, and pigs. By building a gene catalog (containing 1,247,405 genes) we show that the dog microbiome is closer to the human microbiome than the pig or mice microbiomes in gene content. We further demonstrate the similarity of the dog microbiome to the human one with a randomized trial of two diets (high-protein/low-carbohydrate vs. lower-protein/higher-carbohydrate). Diet has a large, reproducible, effect on the microbiome, independent of dog breed or sex. Diet responses were in agreement with those observed in previous human studies, leading to the conclusion that findings in dogs may be predictive of human microbiome results. In particular, a novel finding is that overweight or obese dogs experience larger compositional shifts than lean dogs in response to a high protein diet.						87.25	FALSE	FALSE
ERR1914579	ERP022452	0.909	WGS	RANDOM	Illumina HiSeq 2500	SAMN06172463	bacterium	ERX1973972	Illumina HiSeq 2500 paired end sequencing; Metagenome (WGS) of canine fecal sample	Similarity of the dog and human gut microbiomes in gene content and response to diet	Gut microbes influence their hosts, modulating the link between diet and obesity. Here we study the relationship between the gut metagenomes of dogs, humans, mice, and pigs. By building a gene catalog (containing 1,247,405 genes) we show that the dog microbiome is closer to the human microbiome than the pig or mice microbiomes in gene content. We further demonstrate the similarity of the dog microbiome to the human one with a randomized trial of two diets (high-protein/low-carbohydrate vs. lower-protein/higher-carbohydrate). Diet has a large, reproducible, effect on the microbiome, independent of dog breed or sex. Diet responses were in agreement with those observed in previous human studies, leading to the conclusion that findings in dogs may be predictive of human microbiome results. In particular, a novel finding is that overweight or obese dogs experience larger compositional shifts than lean dogs in response to a high protein diet.						89.09	FALSE	FALSE
ERR1914580	ERP022452	0.922	WGS	RANDOM	Illumina HiSeq 2500	SAMN06172463	bacterium	ERX1973972	Illumina HiSeq 2500 paired end sequencing; Metagenome (WGS) of canine fecal sample	Similarity of the dog and human gut microbiomes in gene content and response to diet	Gut microbes influence their hosts, modulating the link between diet and obesity. Here we study the relationship between the gut metagenomes of dogs, humans, mice, and pigs. By building a gene catalog (containing 1,247,405 genes) we show that the dog microbiome is closer to the human microbiome than the pig or mice microbiomes in gene content. We further demonstrate the similarity of the dog microbiome to the human one with a randomized trial of two diets (high-protein/low-carbohydrate vs. lower-protein/higher-carbohydrate). Diet has a large, reproducible, effect on the microbiome, independent of dog breed or sex. Diet responses were in agreement with those observed in previous human studies, leading to the conclusion that findings in dogs may be predictive of human microbiome results. In particular, a novel finding is that overweight or obese dogs experience larger compositional shifts than lean dogs in response to a high protein diet.						88.43	FALSE	FALSE
ERR1914581	ERP022452	0.909	WGS	RANDOM	Illumina HiSeq 2500	SAMN06172463	bacterium	ERX1973972	Illumina HiSeq 2500 paired end sequencing; Metagenome (WGS) of canine fecal sample	Similarity of the dog and human gut microbiomes in gene content and response to diet	Gut microbes influence their hosts, modulating the link between diet and obesity. Here we study the relationship between the gut metagenomes of dogs, humans, mice, and pigs. By building a gene catalog (containing 1,247,405 genes) we show that the dog microbiome is closer to the human microbiome than the pig or mice microbiomes in gene content. We further demonstrate the similarity of the dog microbiome to the human one with a randomized trial of two diets (high-protein/low-carbohydrate vs. lower-protein/higher-carbohydrate). Diet has a large, reproducible, effect on the microbiome, independent of dog breed or sex. Diet responses were in agreement with those observed in previous human studies, leading to the conclusion that findings in dogs may be predictive of human microbiome results. In particular, a novel finding is that overweight or obese dogs experience larger compositional shifts than lean dogs in response to a high protein diet.						86.97	FALSE	FALSE
ERR1914582	ERP022452	0.918	WGS	RANDOM	Illumina HiSeq 2500	SAMN06172463	bacterium	ERX1973972	Illumina HiSeq 2500 paired end sequencing; Metagenome (WGS) of canine fecal sample	Similarity of the dog and human gut microbiomes in gene content and response to diet	Gut microbes influence their hosts, modulating the link between diet and obesity. Here we study the relationship between the gut metagenomes of dogs, humans, mice, and pigs. By building a gene catalog (containing 1,247,405 genes) we show that the dog microbiome is closer to the human microbiome than the pig or mice microbiomes in gene content. We further demonstrate the similarity of the dog microbiome to the human one with a randomized trial of two diets (high-protein/low-carbohydrate vs. lower-protein/higher-carbohydrate). Diet has a large, reproducible, effect on the microbiome, independent of dog breed or sex. Diet responses were in agreement with those observed in previous human studies, leading to the conclusion that findings in dogs may be predictive of human microbiome results. In particular, a novel finding is that overweight or obese dogs experience larger compositional shifts than lean dogs in response to a high protein diet.						89.29	FALSE	FALSE
ERR1914583	ERP022452	0.926	WGS	RANDOM	Illumina HiSeq 2500	SAMN06172463	bacterium	ERX1973972	Illumina HiSeq 2500 paired end sequencing; Metagenome (WGS) of canine fecal sample	Similarity of the dog and human gut microbiomes in gene content and response to diet	Gut microbes influence their hosts, modulating the link between diet and obesity. Here we study the relationship between the gut metagenomes of dogs, humans, mice, and pigs. By building a gene catalog (containing 1,247,405 genes) we show that the dog microbiome is closer to the human microbiome than the pig or mice microbiomes in gene content. We further demonstrate the similarity of the dog microbiome to the human one with a randomized trial of two diets (high-protein/low-carbohydrate vs. lower-protein/higher-carbohydrate). Diet has a large, reproducible, effect on the microbiome, independent of dog breed or sex. Diet responses were in agreement with those observed in previous human studies, leading to the conclusion that findings in dogs may be predictive of human microbiome results. In particular, a novel finding is that overweight or obese dogs experience larger compositional shifts than lean dogs in response to a high protein diet.						87.38	FALSE	FALSE
ERR1914584	ERP022452	0.814	WGS	RANDOM	Illumina HiSeq 2500	SAMN06172463	bacterium	ERX1973972	Illumina HiSeq 2500 paired end sequencing; Metagenome (WGS) of canine fecal sample	Similarity of the dog and human gut microbiomes in gene content and response to diet	Gut microbes influence their hosts, modulating the link between diet and obesity. Here we study the relationship between the gut metagenomes of dogs, humans, mice, and pigs. By building a gene catalog (containing 1,247,405 genes) we show that the dog microbiome is closer to the human microbiome than the pig or mice microbiomes in gene content. We further demonstrate the similarity of the dog microbiome to the human one with a randomized trial of two diets (high-protein/low-carbohydrate vs. lower-protein/higher-carbohydrate). Diet has a large, reproducible, effect on the microbiome, independent of dog breed or sex. Diet responses were in agreement with those observed in previous human studies, leading to the conclusion that findings in dogs may be predictive of human microbiome results. In particular, a novel finding is that overweight or obese dogs experience larger compositional shifts than lean dogs in response to a high protein diet.						87.81	FALSE	FALSE
ERR1914585	ERP022452	0.78	WGS	RANDOM	Illumina HiSeq 2500	SAMN06172463	bacterium	ERX1973972	Illumina HiSeq 2500 paired end sequencing; Metagenome (WGS) of canine fecal sample	Similarity of the dog and human gut microbiomes in gene content and response to diet	Gut microbes influence their hosts, modulating the link between diet and obesity. Here we study the relationship between the gut metagenomes of dogs, humans, mice, and pigs. By building a gene catalog (containing 1,247,405 genes) we show that the dog microbiome is closer to the human microbiome than the pig or mice microbiomes in gene content. We further demonstrate the similarity of the dog microbiome to the human one with a randomized trial of two diets (high-protein/low-carbohydrate vs. lower-protein/higher-carbohydrate). Diet has a large, reproducible, effect on the microbiome, independent of dog breed or sex. Diet responses were in agreement with those observed in previous human studies, leading to the conclusion that findings in dogs may be predictive of human microbiome results. In particular, a novel finding is that overweight or obese dogs experience larger compositional shifts than lean dogs in response to a high protein diet.						90.59	FALSE	FALSE
ERR1914586	ERP022452	0.772	WGS	RANDOM	Illumina HiSeq 2500	SAMN06172463	bacterium	ERX1973972	Illumina HiSeq 2500 paired end sequencing; Metagenome (WGS) of canine fecal sample	Similarity of the dog and human gut microbiomes in gene content and response to diet	Gut microbes influence their hosts, modulating the link between diet and obesity. Here we study the relationship between the gut metagenomes of dogs, humans, mice, and pigs. By building a gene catalog (containing 1,247,405 genes) we show that the dog microbiome is closer to the human microbiome than the pig or mice microbiomes in gene content. We further demonstrate the similarity of the dog microbiome to the human one with a randomized trial of two diets (high-protein/low-carbohydrate vs. lower-protein/higher-carbohydrate). Diet has a large, reproducible, effect on the microbiome, independent of dog breed or sex. Diet responses were in agreement with those observed in previous human studies, leading to the conclusion that findings in dogs may be predictive of human microbiome results. In particular, a novel finding is that overweight or obese dogs experience larger compositional shifts than lean dogs in response to a high protein diet.						87.96	FALSE	FALSE
ERR1914587	ERP022452	0.808	WGS	RANDOM	Illumina HiSeq 2500	SAMN06172463	bacterium	ERX1973972	Illumina HiSeq 2500 paired end sequencing; Metagenome (WGS) of canine fecal sample	Similarity of the dog and human gut microbiomes in gene content and response to diet	Gut microbes influence their hosts, modulating the link between diet and obesity. Here we study the relationship between the gut metagenomes of dogs, humans, mice, and pigs. By building a gene catalog (containing 1,247,405 genes) we show that the dog microbiome is closer to the human microbiome than the pig or mice microbiomes in gene content. We further demonstrate the similarity of the dog microbiome to the human one with a randomized trial of two diets (high-protein/low-carbohydrate vs. lower-protein/higher-carbohydrate). Diet has a large, reproducible, effect on the microbiome, independent of dog breed or sex. Diet responses were in agreement with those observed in previous human studies, leading to the conclusion that findings in dogs may be predictive of human microbiome results. In particular, a novel finding is that overweight or obese dogs experience larger compositional shifts than lean dogs in response to a high protein diet.						88.77	FALSE	FALSE
ERR1914588	ERP022452	0.777	WGS	RANDOM	Illumina HiSeq 2500	SAMN06172463	bacterium	ERX1973972	Illumina HiSeq 2500 paired end sequencing; Metagenome (WGS) of canine fecal sample	Similarity of the dog and human gut microbiomes in gene content and response to diet	Gut microbes influence their hosts, modulating the link between diet and obesity. Here we study the relationship between the gut metagenomes of dogs, humans, mice, and pigs. By building a gene catalog (containing 1,247,405 genes) we show that the dog microbiome is closer to the human microbiome than the pig or mice microbiomes in gene content. We further demonstrate the similarity of the dog microbiome to the human one with a randomized trial of two diets (high-protein/low-carbohydrate vs. lower-protein/higher-carbohydrate). Diet has a large, reproducible, effect on the microbiome, independent of dog breed or sex. Diet responses were in agreement with those observed in previous human studies, leading to the conclusion that findings in dogs may be predictive of human microbiome results. In particular, a novel finding is that overweight or obese dogs experience larger compositional shifts than lean dogs in response to a high protein diet.						89.42	FALSE	FALSE
ERR1914589	ERP022452	0.775	WGS	RANDOM	Illumina HiSeq 2500	SAMN06172463	bacterium	ERX1973972	Illumina HiSeq 2500 paired end sequencing; Metagenome (WGS) of canine fecal sample	Similarity of the dog and human gut microbiomes in gene content and response to diet	Gut microbes influence their hosts, modulating the link between diet and obesity. Here we study the relationship between the gut metagenomes of dogs, humans, mice, and pigs. By building a gene catalog (containing 1,247,405 genes) we show that the dog microbiome is closer to the human microbiome than the pig or mice microbiomes in gene content. We further demonstrate the similarity of the dog microbiome to the human one with a randomized trial of two diets (high-protein/low-carbohydrate vs. lower-protein/higher-carbohydrate). Diet has a large, reproducible, effect on the microbiome, independent of dog breed or sex. Diet responses were in agreement with those observed in previous human studies, leading to the conclusion that findings in dogs may be predictive of human microbiome results. In particular, a novel finding is that overweight or obese dogs experience larger compositional shifts than lean dogs in response to a high protein diet.						89.45	FALSE	FALSE
ERR1914590	ERP022452	0.816	WGS	RANDOM	Illumina HiSeq 2500	SAMN06172463	bacterium	ERX1973972	Illumina HiSeq 2500 paired end sequencing; Metagenome (WGS) of canine fecal sample	Similarity of the dog and human gut microbiomes in gene content and response to diet	Gut microbes influence their hosts, modulating the link between diet and obesity. Here we study the relationship between the gut metagenomes of dogs, humans, mice, and pigs. By building a gene catalog (containing 1,247,405 genes) we show that the dog microbiome is closer to the human microbiome than the pig or mice microbiomes in gene content. We further demonstrate the similarity of the dog microbiome to the human one with a randomized trial of two diets (high-protein/low-carbohydrate vs. lower-protein/higher-carbohydrate). Diet has a large, reproducible, effect on the microbiome, independent of dog breed or sex. Diet responses were in agreement with those observed in previous human studies, leading to the conclusion that findings in dogs may be predictive of human microbiome results. In particular, a novel finding is that overweight or obese dogs experience larger compositional shifts than lean dogs in response to a high protein diet.						86.91	FALSE	FALSE
ERR1914591	ERP022452	0.838	WGS	RANDOM	Illumina HiSeq 2500	SAMN06172463	bacterium	ERX1973972	Illumina HiSeq 2500 paired end sequencing; Metagenome (WGS) of canine fecal sample	Similarity of the dog and human gut microbiomes in gene content and response to diet	Gut microbes influence their hosts, modulating the link between diet and obesity. Here we study the relationship between the gut metagenomes of dogs, humans, mice, and pigs. By building a gene catalog (containing 1,247,405 genes) we show that the dog microbiome is closer to the human microbiome than the pig or mice microbiomes in gene content. We further demonstrate the similarity of the dog microbiome to the human one with a randomized trial of two diets (high-protein/low-carbohydrate vs. lower-protein/higher-carbohydrate). Diet has a large, reproducible, effect on the microbiome, independent of dog breed or sex. Diet responses were in agreement with those observed in previous human studies, leading to the conclusion that findings in dogs may be predictive of human microbiome results. In particular, a novel finding is that overweight or obese dogs experience larger compositional shifts than lean dogs in response to a high protein diet.						88.25	FALSE	FALSE
ERR1914592	ERP022452	0.653	WGS	RANDOM	Illumina HiSeq 2500	SAMN06172447	bacterium	ERX1973973	Illumina HiSeq 2500 paired end sequencing; Metagenome (WGS) of canine fecal sample	Similarity of the dog and human gut microbiomes in gene content and response to diet	Gut microbes influence their hosts, modulating the link between diet and obesity. Here we study the relationship between the gut metagenomes of dogs, humans, mice, and pigs. By building a gene catalog (containing 1,247,405 genes) we show that the dog microbiome is closer to the human microbiome than the pig or mice microbiomes in gene content. We further demonstrate the similarity of the dog microbiome to the human one with a randomized trial of two diets (high-protein/low-carbohydrate vs. lower-protein/higher-carbohydrate). Diet has a large, reproducible, effect on the microbiome, independent of dog breed or sex. Diet responses were in agreement with those observed in previous human studies, leading to the conclusion that findings in dogs may be predictive of human microbiome results. In particular, a novel finding is that overweight or obese dogs experience larger compositional shifts than lean dogs in response to a high protein diet.						98.26	FALSE	FALSE
ERR1914593	ERP022452	0.642	WGS	RANDOM	Illumina HiSeq 2500	SAMN06172447	bacterium	ERX1973973	Illumina HiSeq 2500 paired end sequencing; Metagenome (WGS) of canine fecal sample	Similarity of the dog and human gut microbiomes in gene content and response to diet	Gut microbes influence their hosts, modulating the link between diet and obesity. Here we study the relationship between the gut metagenomes of dogs, humans, mice, and pigs. By building a gene catalog (containing 1,247,405 genes) we show that the dog microbiome is closer to the human microbiome than the pig or mice microbiomes in gene content. We further demonstrate the similarity of the dog microbiome to the human one with a randomized trial of two diets (high-protein/low-carbohydrate vs. lower-protein/higher-carbohydrate). Diet has a large, reproducible, effect on the microbiome, independent of dog breed or sex. Diet responses were in agreement with those observed in previous human studies, leading to the conclusion that findings in dogs may be predictive of human microbiome results. In particular, a novel finding is that overweight or obese dogs experience larger compositional shifts than lean dogs in response to a high protein diet.						95.58	FALSE	FALSE
ERR1914594	ERP022452	0.643	WGS	RANDOM	Illumina HiSeq 2500	SAMN06172447	bacterium	ERX1973973	Illumina HiSeq 2500 paired end sequencing; Metagenome (WGS) of canine fecal sample	Similarity of the dog and human gut microbiomes in gene content and response to diet	Gut microbes influence their hosts, modulating the link between diet and obesity. Here we study the relationship between the gut metagenomes of dogs, humans, mice, and pigs. By building a gene catalog (containing 1,247,405 genes) we show that the dog microbiome is closer to the human microbiome than the pig or mice microbiomes in gene content. We further demonstrate the similarity of the dog microbiome to the human one with a randomized trial of two diets (high-protein/low-carbohydrate vs. lower-protein/higher-carbohydrate). Diet has a large, reproducible, effect on the microbiome, independent of dog breed or sex. Diet responses were in agreement with those observed in previous human studies, leading to the conclusion that findings in dogs may be predictive of human microbiome results. In particular, a novel finding is that overweight or obese dogs experience larger compositional shifts than lean dogs in response to a high protein diet.						100	FALSE	FALSE
ERR1914595	ERP022452	0.641	WGS	RANDOM	Illumina HiSeq 2500	SAMN06172447	bacterium	ERX1973973	Illumina HiSeq 2500 paired end sequencing; Metagenome (WGS) of canine fecal sample	Similarity of the dog and human gut microbiomes in gene content and response to diet	Gut microbes influence their hosts, modulating the link between diet and obesity. Here we study the relationship between the gut metagenomes of dogs, humans, mice, and pigs. By building a gene catalog (containing 1,247,405 genes) we show that the dog microbiome is closer to the human microbiome than the pig or mice microbiomes in gene content. We further demonstrate the similarity of the dog microbiome to the human one with a randomized trial of two diets (high-protein/low-carbohydrate vs. lower-protein/higher-carbohydrate). Diet has a large, reproducible, effect on the microbiome, independent of dog breed or sex. Diet responses were in agreement with those observed in previous human studies, leading to the conclusion that findings in dogs may be predictive of human microbiome results. In particular, a novel finding is that overweight or obese dogs experience larger compositional shifts than lean dogs in response to a high protein diet.						96.9	FALSE	FALSE
ERR1914596	ERP022452	0.646	WGS	RANDOM	Illumina HiSeq 2500	SAMN06172447	bacterium	ERX1973973	Illumina HiSeq 2500 paired end sequencing; Metagenome (WGS) of canine fecal sample	Similarity of the dog and human gut microbiomes in gene content and response to diet	Gut microbes influence their hosts, modulating the link between diet and obesity. Here we study the relationship between the gut metagenomes of dogs, humans, mice, and pigs. By building a gene catalog (containing 1,247,405 genes) we show that the dog microbiome is closer to the human microbiome than the pig or mice microbiomes in gene content. We further demonstrate the similarity of the dog microbiome to the human one with a randomized trial of two diets (high-protein/low-carbohydrate vs. lower-protein/higher-carbohydrate). Diet has a large, reproducible, effect on the microbiome, independent of dog breed or sex. Diet responses were in agreement with those observed in previous human studies, leading to the conclusion that findings in dogs may be predictive of human microbiome results. In particular, a novel finding is that overweight or obese dogs experience larger compositional shifts than lean dogs in response to a high protein diet.						95.95	FALSE	FALSE
ERR1914597	ERP022452	0.646	WGS	RANDOM	Illumina HiSeq 2500	SAMN06172447	bacterium	ERX1973973	Illumina HiSeq 2500 paired end sequencing; Metagenome (WGS) of canine fecal sample	Similarity of the dog and human gut microbiomes in gene content and response to diet	Gut microbes influence their hosts, modulating the link between diet and obesity. Here we study the relationship between the gut metagenomes of dogs, humans, mice, and pigs. By building a gene catalog (containing 1,247,405 genes) we show that the dog microbiome is closer to the human microbiome than the pig or mice microbiomes in gene content. We further demonstrate the similarity of the dog microbiome to the human one with a randomized trial of two diets (high-protein/low-carbohydrate vs. lower-protein/higher-carbohydrate). Diet has a large, reproducible, effect on the microbiome, independent of dog breed or sex. Diet responses were in agreement with those observed in previous human studies, leading to the conclusion that findings in dogs may be predictive of human microbiome results. In particular, a novel finding is that overweight or obese dogs experience larger compositional shifts than lean dogs in response to a high protein diet.						100	FALSE	FALSE
ERR1914598	ERP022452	0.651	WGS	RANDOM	Illumina HiSeq 2500	SAMN06172447	bacterium	ERX1973973	Illumina HiSeq 2500 paired end sequencing; Metagenome (WGS) of canine fecal sample	Similarity of the dog and human gut microbiomes in gene content and response to diet	Gut microbes influence their hosts, modulating the link between diet and obesity. Here we study the relationship between the gut metagenomes of dogs, humans, mice, and pigs. By building a gene catalog (containing 1,247,405 genes) we show that the dog microbiome is closer to the human microbiome than the pig or mice microbiomes in gene content. We further demonstrate the similarity of the dog microbiome to the human one with a randomized trial of two diets (high-protein/low-carbohydrate vs. lower-protein/higher-carbohydrate). Diet has a large, reproducible, effect on the microbiome, independent of dog breed or sex. Diet responses were in agreement with those observed in previous human studies, leading to the conclusion that findings in dogs may be predictive of human microbiome results. In particular, a novel finding is that overweight or obese dogs experience larger compositional shifts than lean dogs in response to a high protein diet.						95.95	FALSE	FALSE
ERR1914599	ERP022452	0.651	WGS	RANDOM	Illumina HiSeq 2500	SAMN06172447	bacterium	ERX1973973	Illumina HiSeq 2500 paired end sequencing; Metagenome (WGS) of canine fecal sample	Similarity of the dog and human gut microbiomes in gene content and response to diet	Gut microbes influence their hosts, modulating the link between diet and obesity. Here we study the relationship between the gut metagenomes of dogs, humans, mice, and pigs. By building a gene catalog (containing 1,247,405 genes) we show that the dog microbiome is closer to the human microbiome than the pig or mice microbiomes in gene content. We further demonstrate the similarity of the dog microbiome to the human one with a randomized trial of two diets (high-protein/low-carbohydrate vs. lower-protein/higher-carbohydrate). Diet has a large, reproducible, effect on the microbiome, independent of dog breed or sex. Diet responses were in agreement with those observed in previous human studies, leading to the conclusion that findings in dogs may be predictive of human microbiome results. In particular, a novel finding is that overweight or obese dogs experience larger compositional shifts than lean dogs in response to a high protein diet.						95.02	FALSE	FALSE
ERR1914600	ERP022452	0.662	WGS	RANDOM	Illumina HiSeq 2500	SAMN06172447	bacterium	ERX1973973	Illumina HiSeq 2500 paired end sequencing; Metagenome (WGS) of canine fecal sample	Similarity of the dog and human gut microbiomes in gene content and response to diet	Gut microbes influence their hosts, modulating the link between diet and obesity. Here we study the relationship between the gut metagenomes of dogs, humans, mice, and pigs. By building a gene catalog (containing 1,247,405 genes) we show that the dog microbiome is closer to the human microbiome than the pig or mice microbiomes in gene content. We further demonstrate the similarity of the dog microbiome to the human one with a randomized trial of two diets (high-protein/low-carbohydrate vs. lower-protein/higher-carbohydrate). Diet has a large, reproducible, effect on the microbiome, independent of dog breed or sex. Diet responses were in agreement with those observed in previous human studies, leading to the conclusion that findings in dogs may be predictive of human microbiome results. In particular, a novel finding is that overweight or obese dogs experience larger compositional shifts than lean dogs in response to a high protein diet.						96.86	FALSE	FALSE
ERR1914601	ERP022452	0.666	WGS	RANDOM	Illumina HiSeq 2500	SAMN06172447	bacterium	ERX1973973	Illumina HiSeq 2500 paired end sequencing; Metagenome (WGS) of canine fecal sample	Similarity of the dog and human gut microbiomes in gene content and response to diet	Gut microbes influence their hosts, modulating the link between diet and obesity. Here we study the relationship between the gut metagenomes of dogs, humans, mice, and pigs. By building a gene catalog (containing 1,247,405 genes) we show that the dog microbiome is closer to the human microbiome than the pig or mice microbiomes in gene content. We further demonstrate the similarity of the dog microbiome to the human one with a randomized trial of two diets (high-protein/low-carbohydrate vs. lower-protein/higher-carbohydrate). Diet has a large, reproducible, effect on the microbiome, independent of dog breed or sex. Diet responses were in agreement with those observed in previous human studies, leading to the conclusion that findings in dogs may be predictive of human microbiome results. In particular, a novel finding is that overweight or obese dogs experience larger compositional shifts than lean dogs in response to a high protein diet.						98.02	FALSE	FALSE
ERR1914602	ERP022452	0.664	WGS	RANDOM	Illumina HiSeq 2500	SAMN06172447	bacterium	ERX1973973	Illumina HiSeq 2500 paired end sequencing; Metagenome (WGS) of canine fecal sample	Similarity of the dog and human gut microbiomes in gene content and response to diet	Gut microbes influence their hosts, modulating the link between diet and obesity. Here we study the relationship between the gut metagenomes of dogs, humans, mice, and pigs. By building a gene catalog (containing 1,247,405 genes) we show that the dog microbiome is closer to the human microbiome than the pig or mice microbiomes in gene content. We further demonstrate the similarity of the dog microbiome to the human one with a randomized trial of two diets (high-protein/low-carbohydrate vs. lower-protein/higher-carbohydrate). Diet has a large, reproducible, effect on the microbiome, independent of dog breed or sex. Diet responses were in agreement with those observed in previous human studies, leading to the conclusion that findings in dogs may be predictive of human microbiome results. In particular, a novel finding is that overweight or obese dogs experience larger compositional shifts than lean dogs in response to a high protein diet.						94.69	FALSE	FALSE
ERR1914603	ERP022452	0.655	WGS	RANDOM	Illumina HiSeq 2500	SAMN06172447	bacterium	ERX1973973	Illumina HiSeq 2500 paired end sequencing; Metagenome (WGS) of canine fecal sample	Similarity of the dog and human gut microbiomes in gene content and response to diet	Gut microbes influence their hosts, modulating the link between diet and obesity. Here we study the relationship between the gut metagenomes of dogs, humans, mice, and pigs. By building a gene catalog (containing 1,247,405 genes) we show that the dog microbiome is closer to the human microbiome than the pig or mice microbiomes in gene content. We further demonstrate the similarity of the dog microbiome to the human one with a randomized trial of two diets (high-protein/low-carbohydrate vs. lower-protein/higher-carbohydrate). Diet has a large, reproducible, effect on the microbiome, independent of dog breed or sex. Diet responses were in agreement with those observed in previous human studies, leading to the conclusion that findings in dogs may be predictive of human microbiome results. In particular, a novel finding is that overweight or obese dogs experience larger compositional shifts than lean dogs in response to a high protein diet.						96.58	FALSE	FALSE
ERR1914604	ERP022452	0.662	WGS	RANDOM	Illumina HiSeq 2500	SAMN06172447	bacterium	ERX1973973	Illumina HiSeq 2500 paired end sequencing; Metagenome (WGS) of canine fecal sample	Similarity of the dog and human gut microbiomes in gene content and response to diet	Gut microbes influence their hosts, modulating the link between diet and obesity. Here we study the relationship between the gut metagenomes of dogs, humans, mice, and pigs. By building a gene catalog (containing 1,247,405 genes) we show that the dog microbiome is closer to the human microbiome than the pig or mice microbiomes in gene content. We further demonstrate the similarity of the dog microbiome to the human one with a randomized trial of two diets (high-protein/low-carbohydrate vs. lower-protein/higher-carbohydrate). Diet has a large, reproducible, effect on the microbiome, independent of dog breed or sex. Diet responses were in agreement with those observed in previous human studies, leading to the conclusion that findings in dogs may be predictive of human microbiome results. In particular, a novel finding is that overweight or obese dogs experience larger compositional shifts than lean dogs in response to a high protein diet.						99.13	FALSE	FALSE
ERR1914605	ERP022452	0.66	WGS	RANDOM	Illumina HiSeq 2500	SAMN06172447	bacterium	ERX1973973	Illumina HiSeq 2500 paired end sequencing; Metagenome (WGS) of canine fecal sample	Similarity of the dog and human gut microbiomes in gene content and response to diet	Gut microbes influence their hosts, modulating the link between diet and obesity. Here we study the relationship between the gut metagenomes of dogs, humans, mice, and pigs. By building a gene catalog (containing 1,247,405 genes) we show that the dog microbiome is closer to the human microbiome than the pig or mice microbiomes in gene content. We further demonstrate the similarity of the dog microbiome to the human one with a randomized trial of two diets (high-protein/low-carbohydrate vs. lower-protein/higher-carbohydrate). Diet has a large, reproducible, effect on the microbiome, independent of dog breed or sex. Diet responses were in agreement with those observed in previous human studies, leading to the conclusion that findings in dogs may be predictive of human microbiome results. In particular, a novel finding is that overweight or obese dogs experience larger compositional shifts than lean dogs in response to a high protein diet.						92.04	FALSE	FALSE
ERR1914606	ERP022452	0.67	WGS	RANDOM	Illumina HiSeq 2500	SAMN06172447	bacterium	ERX1973973	Illumina HiSeq 2500 paired end sequencing; Metagenome (WGS) of canine fecal sample	Similarity of the dog and human gut microbiomes in gene content and response to diet	Gut microbes influence their hosts, modulating the link between diet and obesity. Here we study the relationship between the gut metagenomes of dogs, humans, mice, and pigs. By building a gene catalog (containing 1,247,405 genes) we show that the dog microbiome is closer to the human microbiome than the pig or mice microbiomes in gene content. We further demonstrate the similarity of the dog microbiome to the human one with a randomized trial of two diets (high-protein/low-carbohydrate vs. lower-protein/higher-carbohydrate). Diet has a large, reproducible, effect on the microbiome, independent of dog breed or sex. Diet responses were in agreement with those observed in previous human studies, leading to the conclusion that findings in dogs may be predictive of human microbiome results. In particular, a novel finding is that overweight or obese dogs experience larger compositional shifts than lean dogs in response to a high protein diet.						96.18	FALSE	FALSE
ERR1914607	ERP022452	0.669	WGS	RANDOM	Illumina HiSeq 2500	SAMN06172447	bacterium	ERX1973973	Illumina HiSeq 2500 paired end sequencing; Metagenome (WGS) of canine fecal sample	Similarity of the dog and human gut microbiomes in gene content and response to diet	Gut microbes influence their hosts, modulating the link between diet and obesity. Here we study the relationship between the gut metagenomes of dogs, humans, mice, and pigs. By building a gene catalog (containing 1,247,405 genes) we show that the dog microbiome is closer to the human microbiome than the pig or mice microbiomes in gene content. We further demonstrate the similarity of the dog microbiome to the human one with a randomized trial of two diets (high-protein/low-carbohydrate vs. lower-protein/higher-carbohydrate). Diet has a large, reproducible, effect on the microbiome, independent of dog breed or sex. Diet responses were in agreement with those observed in previous human studies, leading to the conclusion that findings in dogs may be predictive of human microbiome results. In particular, a novel finding is that overweight or obese dogs experience larger compositional shifts than lean dogs in response to a high protein diet.						95.03	FALSE	FALSE
ERR1914608	ERP022452	0.668	WGS	RANDOM	Illumina HiSeq 2500	SAMN06172447	bacterium	ERX1973973	Illumina HiSeq 2500 paired end sequencing; Metagenome (WGS) of canine fecal sample	Similarity of the dog and human gut microbiomes in gene content and response to diet	Gut microbes influence their hosts, modulating the link between diet and obesity. Here we study the relationship between the gut metagenomes of dogs, humans, mice, and pigs. By building a gene catalog (containing 1,247,405 genes) we show that the dog microbiome is closer to the human microbiome than the pig or mice microbiomes in gene content. We further demonstrate the similarity of the dog microbiome to the human one with a randomized trial of two diets (high-protein/low-carbohydrate vs. lower-protein/higher-carbohydrate). Diet has a large, reproducible, effect on the microbiome, independent of dog breed or sex. Diet responses were in agreement with those observed in previous human studies, leading to the conclusion that findings in dogs may be predictive of human microbiome results. In particular, a novel finding is that overweight or obese dogs experience larger compositional shifts than lean dogs in response to a high protein diet.						97.24	FALSE	FALSE
ERR1914609	ERP022452	0.642	WGS	RANDOM	Illumina HiSeq 2500	SAMN06172447	bacterium	ERX1973973	Illumina HiSeq 2500 paired end sequencing; Metagenome (WGS) of canine fecal sample	Similarity of the dog and human gut microbiomes in gene content and response to diet	Gut microbes influence their hosts, modulating the link between diet and obesity. Here we study the relationship between the gut metagenomes of dogs, humans, mice, and pigs. By building a gene catalog (containing 1,247,405 genes) we show that the dog microbiome is closer to the human microbiome than the pig or mice microbiomes in gene content. We further demonstrate the similarity of the dog microbiome to the human one with a randomized trial of two diets (high-protein/low-carbohydrate vs. lower-protein/higher-carbohydrate). Diet has a large, reproducible, effect on the microbiome, independent of dog breed or sex. Diet responses were in agreement with those observed in previous human studies, leading to the conclusion that findings in dogs may be predictive of human microbiome results. In particular, a novel finding is that overweight or obese dogs experience larger compositional shifts than lean dogs in response to a high protein diet.						99.79	FALSE	FALSE
ERR1914610	ERP022452	0.637	WGS	RANDOM	Illumina HiSeq 2500	SAMN06172447	bacterium	ERX1973973	Illumina HiSeq 2500 paired end sequencing; Metagenome (WGS) of canine fecal sample	Similarity of the dog and human gut microbiomes in gene content and response to diet	Gut microbes influence their hosts, modulating the link between diet and obesity. Here we study the relationship between the gut metagenomes of dogs, humans, mice, and pigs. By building a gene catalog (containing 1,247,405 genes) we show that the dog microbiome is closer to the human microbiome than the pig or mice microbiomes in gene content. We further demonstrate the similarity of the dog microbiome to the human one with a randomized trial of two diets (high-protein/low-carbohydrate vs. lower-protein/higher-carbohydrate). Diet has a large, reproducible, effect on the microbiome, independent of dog breed or sex. Diet responses were in agreement with those observed in previous human studies, leading to the conclusion that findings in dogs may be predictive of human microbiome results. In particular, a novel finding is that overweight or obese dogs experience larger compositional shifts than lean dogs in response to a high protein diet.						90.37	FALSE	FALSE
ERR1914611	ERP022452	0.651	WGS	RANDOM	Illumina HiSeq 2500	SAMN06172447	bacterium	ERX1973973	Illumina HiSeq 2500 paired end sequencing; Metagenome (WGS) of canine fecal sample	Similarity of the dog and human gut microbiomes in gene content and response to diet	Gut microbes influence their hosts, modulating the link between diet and obesity. Here we study the relationship between the gut metagenomes of dogs, humans, mice, and pigs. By building a gene catalog (containing 1,247,405 genes) we show that the dog microbiome is closer to the human microbiome than the pig or mice microbiomes in gene content. We further demonstrate the similarity of the dog microbiome to the human one with a randomized trial of two diets (high-protein/low-carbohydrate vs. lower-protein/higher-carbohydrate). Diet has a large, reproducible, effect on the microbiome, independent of dog breed or sex. Diet responses were in agreement with those observed in previous human studies, leading to the conclusion that findings in dogs may be predictive of human microbiome results. In particular, a novel finding is that overweight or obese dogs experience larger compositional shifts than lean dogs in response to a high protein diet.						96.1	FALSE	FALSE
ERR1914612	ERP022452	0.631	WGS	RANDOM	Illumina HiSeq 2500	SAMN06172447	bacterium	ERX1973973	Illumina HiSeq 2500 paired end sequencing; Metagenome (WGS) of canine fecal sample	Similarity of the dog and human gut microbiomes in gene content and response to diet	Gut microbes influence their hosts, modulating the link between diet and obesity. Here we study the relationship between the gut metagenomes of dogs, humans, mice, and pigs. By building a gene catalog (containing 1,247,405 genes) we show that the dog microbiome is closer to the human microbiome than the pig or mice microbiomes in gene content. We further demonstrate the similarity of the dog microbiome to the human one with a randomized trial of two diets (high-protein/low-carbohydrate vs. lower-protein/higher-carbohydrate). Diet has a large, reproducible, effect on the microbiome, independent of dog breed or sex. Diet responses were in agreement with those observed in previous human studies, leading to the conclusion that findings in dogs may be predictive of human microbiome results. In particular, a novel finding is that overweight or obese dogs experience larger compositional shifts than lean dogs in response to a high protein diet.						95.73	FALSE	FALSE
ERR1914613	ERP022452	0.66	WGS	RANDOM	Illumina HiSeq 2500	SAMN06172447	bacterium	ERX1973973	Illumina HiSeq 2500 paired end sequencing; Metagenome (WGS) of canine fecal sample	Similarity of the dog and human gut microbiomes in gene content and response to diet	Gut microbes influence their hosts, modulating the link between diet and obesity. Here we study the relationship between the gut metagenomes of dogs, humans, mice, and pigs. By building a gene catalog (containing 1,247,405 genes) we show that the dog microbiome is closer to the human microbiome than the pig or mice microbiomes in gene content. We further demonstrate the similarity of the dog microbiome to the human one with a randomized trial of two diets (high-protein/low-carbohydrate vs. lower-protein/higher-carbohydrate). Diet has a large, reproducible, effect on the microbiome, independent of dog breed or sex. Diet responses were in agreement with those observed in previous human studies, leading to the conclusion that findings in dogs may be predictive of human microbiome results. In particular, a novel finding is that overweight or obese dogs experience larger compositional shifts than lean dogs in response to a high protein diet.						95.72	FALSE	FALSE
ERR1914614	ERP022452	0.652	WGS	RANDOM	Illumina HiSeq 2500	SAMN06172447	bacterium	ERX1973973	Illumina HiSeq 2500 paired end sequencing; Metagenome (WGS) of canine fecal sample	Similarity of the dog and human gut microbiomes in gene content and response to diet	Gut microbes influence their hosts, modulating the link between diet and obesity. Here we study the relationship between the gut metagenomes of dogs, humans, mice, and pigs. By building a gene catalog (containing 1,247,405 genes) we show that the dog microbiome is closer to the human microbiome than the pig or mice microbiomes in gene content. We further demonstrate the similarity of the dog microbiome to the human one with a randomized trial of two diets (high-protein/low-carbohydrate vs. lower-protein/higher-carbohydrate). Diet has a large, reproducible, effect on the microbiome, independent of dog breed or sex. Diet responses were in agreement with those observed in previous human studies, leading to the conclusion that findings in dogs may be predictive of human microbiome results. In particular, a novel finding is that overweight or obese dogs experience larger compositional shifts than lean dogs in response to a high protein diet.						97.28	FALSE	FALSE
ERR1914615	ERP022452	0.668	WGS	RANDOM	Illumina HiSeq 2500	SAMN06172447	bacterium	ERX1973973	Illumina HiSeq 2500 paired end sequencing; Metagenome (WGS) of canine fecal sample	Similarity of the dog and human gut microbiomes in gene content and response to diet	Gut microbes influence their hosts, modulating the link between diet and obesity. Here we study the relationship between the gut metagenomes of dogs, humans, mice, and pigs. By building a gene catalog (containing 1,247,405 genes) we show that the dog microbiome is closer to the human microbiome than the pig or mice microbiomes in gene content. We further demonstrate the similarity of the dog microbiome to the human one with a randomized trial of two diets (high-protein/low-carbohydrate vs. lower-protein/higher-carbohydrate). Diet has a large, reproducible, effect on the microbiome, independent of dog breed or sex. Diet responses were in agreement with those observed in previous human studies, leading to the conclusion that findings in dogs may be predictive of human microbiome results. In particular, a novel finding is that overweight or obese dogs experience larger compositional shifts than lean dogs in response to a high protein diet.						99.16	FALSE	FALSE
ERR1914616	ERP022452	0.547	WGS	RANDOM	Illumina HiSeq 2500	SAMN06172412	bacterium	ERX1973974	Illumina HiSeq 2500 paired end sequencing; Metagenome (WGS) of canine fecal sample	Similarity of the dog and human gut microbiomes in gene content and response to diet	Gut microbes influence their hosts, modulating the link between diet and obesity. Here we study the relationship between the gut metagenomes of dogs, humans, mice, and pigs. By building a gene catalog (containing 1,247,405 genes) we show that the dog microbiome is closer to the human microbiome than the pig or mice microbiomes in gene content. We further demonstrate the similarity of the dog microbiome to the human one with a randomized trial of two diets (high-protein/low-carbohydrate vs. lower-protein/higher-carbohydrate). Diet has a large, reproducible, effect on the microbiome, independent of dog breed or sex. Diet responses were in agreement with those observed in previous human studies, leading to the conclusion that findings in dogs may be predictive of human microbiome results. In particular, a novel finding is that overweight or obese dogs experience larger compositional shifts than lean dogs in response to a high protein diet.						95.81	FALSE	FALSE
ERR1914617	ERP022452	0.542	WGS	RANDOM	Illumina HiSeq 2500	SAMN06172412	bacterium	ERX1973974	Illumina HiSeq 2500 paired end sequencing; Metagenome (WGS) of canine fecal sample	Similarity of the dog and human gut microbiomes in gene content and response to diet	Gut microbes influence their hosts, modulating the link between diet and obesity. Here we study the relationship between the gut metagenomes of dogs, humans, mice, and pigs. By building a gene catalog (containing 1,247,405 genes) we show that the dog microbiome is closer to the human microbiome than the pig or mice microbiomes in gene content. We further demonstrate the similarity of the dog microbiome to the human one with a randomized trial of two diets (high-protein/low-carbohydrate vs. lower-protein/higher-carbohydrate). Diet has a large, reproducible, effect on the microbiome, independent of dog breed or sex. Diet responses were in agreement with those observed in previous human studies, leading to the conclusion that findings in dogs may be predictive of human microbiome results. In particular, a novel finding is that overweight or obese dogs experience larger compositional shifts than lean dogs in response to a high protein diet.						97.64	FALSE	FALSE
ERR1914618	ERP022452	0.532	WGS	RANDOM	Illumina HiSeq 2500	SAMN06172412	bacterium	ERX1973974	Illumina HiSeq 2500 paired end sequencing; Metagenome (WGS) of canine fecal sample	Similarity of the dog and human gut microbiomes in gene content and response to diet	Gut microbes influence their hosts, modulating the link between diet and obesity. Here we study the relationship between the gut metagenomes of dogs, humans, mice, and pigs. By building a gene catalog (containing 1,247,405 genes) we show that the dog microbiome is closer to the human microbiome than the pig or mice microbiomes in gene content. We further demonstrate the similarity of the dog microbiome to the human one with a randomized trial of two diets (high-protein/low-carbohydrate vs. lower-protein/higher-carbohydrate). Diet has a large, reproducible, effect on the microbiome, independent of dog breed or sex. Diet responses were in agreement with those observed in previous human studies, leading to the conclusion that findings in dogs may be predictive of human microbiome results. In particular, a novel finding is that overweight or obese dogs experience larger compositional shifts than lean dogs in response to a high protein diet.						95.14	FALSE	FALSE
ERR1914619	ERP022452	0.548	WGS	RANDOM	Illumina HiSeq 2500	SAMN06172412	bacterium	ERX1973974	Illumina HiSeq 2500 paired end sequencing; Metagenome (WGS) of canine fecal sample	Similarity of the dog and human gut microbiomes in gene content and response to diet	Gut microbes influence their hosts, modulating the link between diet and obesity. Here we study the relationship between the gut metagenomes of dogs, humans, mice, and pigs. By building a gene catalog (containing 1,247,405 genes) we show that the dog microbiome is closer to the human microbiome than the pig or mice microbiomes in gene content. We further demonstrate the similarity of the dog microbiome to the human one with a randomized trial of two diets (high-protein/low-carbohydrate vs. lower-protein/higher-carbohydrate). Diet has a large, reproducible, effect on the microbiome, independent of dog breed or sex. Diet responses were in agreement with those observed in previous human studies, leading to the conclusion that findings in dogs may be predictive of human microbiome results. In particular, a novel finding is that overweight or obese dogs experience larger compositional shifts than lean dogs in response to a high protein diet.						96.77	FALSE	FALSE
ERR1914620	ERP022452	0.514	WGS	RANDOM	Illumina HiSeq 2500	SAMN06172412	bacterium	ERX1973974	Illumina HiSeq 2500 paired end sequencing; Metagenome (WGS) of canine fecal sample	Similarity of the dog and human gut microbiomes in gene content and response to diet	Gut microbes influence their hosts, modulating the link between diet and obesity. Here we study the relationship between the gut metagenomes of dogs, humans, mice, and pigs. By building a gene catalog (containing 1,247,405 genes) we show that the dog microbiome is closer to the human microbiome than the pig or mice microbiomes in gene content. We further demonstrate the similarity of the dog microbiome to the human one with a randomized trial of two diets (high-protein/low-carbohydrate vs. lower-protein/higher-carbohydrate). Diet has a large, reproducible, effect on the microbiome, independent of dog breed or sex. Diet responses were in agreement with those observed in previous human studies, leading to the conclusion that findings in dogs may be predictive of human microbiome results. In particular, a novel finding is that overweight or obese dogs experience larger compositional shifts than lean dogs in response to a high protein diet.						97.29	FALSE	FALSE
ERR1914621	ERP022452	0.528	WGS	RANDOM	Illumina HiSeq 2500	SAMN06172412	bacterium	ERX1973974	Illumina HiSeq 2500 paired end sequencing; Metagenome (WGS) of canine fecal sample	Similarity of the dog and human gut microbiomes in gene content and response to diet	Gut microbes influence their hosts, modulating the link between diet and obesity. Here we study the relationship between the gut metagenomes of dogs, humans, mice, and pigs. By building a gene catalog (containing 1,247,405 genes) we show that the dog microbiome is closer to the human microbiome than the pig or mice microbiomes in gene content. We further demonstrate the similarity of the dog microbiome to the human one with a randomized trial of two diets (high-protein/low-carbohydrate vs. lower-protein/higher-carbohydrate). Diet has a large, reproducible, effect on the microbiome, independent of dog breed or sex. Diet responses were in agreement with those observed in previous human studies, leading to the conclusion that findings in dogs may be predictive of human microbiome results. In particular, a novel finding is that overweight or obese dogs experience larger compositional shifts than lean dogs in response to a high protein diet.						96.31	FALSE	FALSE
ERR1914622	ERP022452	0.545	WGS	RANDOM	Illumina HiSeq 2500	SAMN06172412	bacterium	ERX1973974	Illumina HiSeq 2500 paired end sequencing; Metagenome (WGS) of canine fecal sample	Similarity of the dog and human gut microbiomes in gene content and response to diet	Gut microbes influence their hosts, modulating the link between diet and obesity. Here we study the relationship between the gut metagenomes of dogs, humans, mice, and pigs. By building a gene catalog (containing 1,247,405 genes) we show that the dog microbiome is closer to the human microbiome than the pig or mice microbiomes in gene content. We further demonstrate the similarity of the dog microbiome to the human one with a randomized trial of two diets (high-protein/low-carbohydrate vs. lower-protein/higher-carbohydrate). Diet has a large, reproducible, effect on the microbiome, independent of dog breed or sex. Diet responses were in agreement with those observed in previous human studies, leading to the conclusion that findings in dogs may be predictive of human microbiome results. In particular, a novel finding is that overweight or obese dogs experience larger compositional shifts than lean dogs in response to a high protein diet.						93.97	FALSE	FALSE
ERR1914623	ERP022452	0.557	WGS	RANDOM	Illumina HiSeq 2500	SAMN06172412	bacterium	ERX1973974	Illumina HiSeq 2500 paired end sequencing; Metagenome (WGS) of canine fecal sample	Similarity of the dog and human gut microbiomes in gene content and response to diet	Gut microbes influence their hosts, modulating the link between diet and obesity. Here we study the relationship between the gut metagenomes of dogs, humans, mice, and pigs. By building a gene catalog (containing 1,247,405 genes) we show that the dog microbiome is closer to the human microbiome than the pig or mice microbiomes in gene content. We further demonstrate the similarity of the dog microbiome to the human one with a randomized trial of two diets (high-protein/low-carbohydrate vs. lower-protein/higher-carbohydrate). Diet has a large, reproducible, effect on the microbiome, independent of dog breed or sex. Diet responses were in agreement with those observed in previous human studies, leading to the conclusion that findings in dogs may be predictive of human microbiome results. In particular, a novel finding is that overweight or obese dogs experience larger compositional shifts than lean dogs in response to a high protein diet.						93.32	FALSE	FALSE
ERR1914624	ERP022452	0.625	WGS	RANDOM	Illumina HiSeq 2500	SAMN06172412	bacterium	ERX1973974	Illumina HiSeq 2500 paired end sequencing; Metagenome (WGS) of canine fecal sample	Similarity of the dog and human gut microbiomes in gene content and response to diet	Gut microbes influence their hosts, modulating the link between diet and obesity. Here we study the relationship between the gut metagenomes of dogs, humans, mice, and pigs. By building a gene catalog (containing 1,247,405 genes) we show that the dog microbiome is closer to the human microbiome than the pig or mice microbiomes in gene content. We further demonstrate the similarity of the dog microbiome to the human one with a randomized trial of two diets (high-protein/low-carbohydrate vs. lower-protein/higher-carbohydrate). Diet has a large, reproducible, effect on the microbiome, independent of dog breed or sex. Diet responses were in agreement with those observed in previous human studies, leading to the conclusion that findings in dogs may be predictive of human microbiome results. In particular, a novel finding is that overweight or obese dogs experience larger compositional shifts than lean dogs in response to a high protein diet.						95.48	FALSE	FALSE
ERR1914625	ERP022452	0.62	WGS	RANDOM	Illumina HiSeq 2500	SAMN06172412	bacterium	ERX1973974	Illumina HiSeq 2500 paired end sequencing; Metagenome (WGS) of canine fecal sample	Similarity of the dog and human gut microbiomes in gene content and response to diet	Gut microbes influence their hosts, modulating the link between diet and obesity. Here we study the relationship between the gut metagenomes of dogs, humans, mice, and pigs. By building a gene catalog (containing 1,247,405 genes) we show that the dog microbiome is closer to the human microbiome than the pig or mice microbiomes in gene content. We further demonstrate the similarity of the dog microbiome to the human one with a randomized trial of two diets (high-protein/low-carbohydrate vs. lower-protein/higher-carbohydrate). Diet has a large, reproducible, effect on the microbiome, independent of dog breed or sex. Diet responses were in agreement with those observed in previous human studies, leading to the conclusion that findings in dogs may be predictive of human microbiome results. In particular, a novel finding is that overweight or obese dogs experience larger compositional shifts than lean dogs in response to a high protein diet.						94.29	FALSE	FALSE
ERR1914626	ERP022452	0.621	WGS	RANDOM	Illumina HiSeq 2500	SAMN06172412	bacterium	ERX1973974	Illumina HiSeq 2500 paired end sequencing; Metagenome (WGS) of canine fecal sample	Similarity of the dog and human gut microbiomes in gene content and response to diet	Gut microbes influence their hosts, modulating the link between diet and obesity. Here we study the relationship between the gut metagenomes of dogs, humans, mice, and pigs. By building a gene catalog (containing 1,247,405 genes) we show that the dog microbiome is closer to the human microbiome than the pig or mice microbiomes in gene content. We further demonstrate the similarity of the dog microbiome to the human one with a randomized trial of two diets (high-protein/low-carbohydrate vs. lower-protein/higher-carbohydrate). Diet has a large, reproducible, effect on the microbiome, independent of dog breed or sex. Diet responses were in agreement with those observed in previous human studies, leading to the conclusion that findings in dogs may be predictive of human microbiome results. In particular, a novel finding is that overweight or obese dogs experience larger compositional shifts than lean dogs in response to a high protein diet.						99.22	FALSE	FALSE
ERR1914627	ERP022452	0.618	WGS	RANDOM	Illumina HiSeq 2500	SAMN06172412	bacterium	ERX1973974	Illumina HiSeq 2500 paired end sequencing; Metagenome (WGS) of canine fecal sample	Similarity of the dog and human gut microbiomes in gene content and response to diet	Gut microbes influence their hosts, modulating the link between diet and obesity. Here we study the relationship between the gut metagenomes of dogs, humans, mice, and pigs. By building a gene catalog (containing 1,247,405 genes) we show that the dog microbiome is closer to the human microbiome than the pig or mice microbiomes in gene content. We further demonstrate the similarity of the dog microbiome to the human one with a randomized trial of two diets (high-protein/low-carbohydrate vs. lower-protein/higher-carbohydrate). Diet has a large, reproducible, effect on the microbiome, independent of dog breed or sex. Diet responses were in agreement with those observed in previous human studies, leading to the conclusion that findings in dogs may be predictive of human microbiome results. In particular, a novel finding is that overweight or obese dogs experience larger compositional shifts than lean dogs in response to a high protein diet.						96.08	FALSE	FALSE
ERR1914628	ERP022452	0.627	WGS	RANDOM	Illumina HiSeq 2500	SAMN06172412	bacterium	ERX1973974	Illumina HiSeq 2500 paired end sequencing; Metagenome (WGS) of canine fecal sample	Similarity of the dog and human gut microbiomes in gene content and response to diet	Gut microbes influence their hosts, modulating the link between diet and obesity. Here we study the relationship between the gut metagenomes of dogs, humans, mice, and pigs. By building a gene catalog (containing 1,247,405 genes) we show that the dog microbiome is closer to the human microbiome than the pig or mice microbiomes in gene content. We further demonstrate the similarity of the dog microbiome to the human one with a randomized trial of two diets (high-protein/low-carbohydrate vs. lower-protein/higher-carbohydrate). Diet has a large, reproducible, effect on the microbiome, independent of dog breed or sex. Diet responses were in agreement with those observed in previous human studies, leading to the conclusion that findings in dogs may be predictive of human microbiome results. In particular, a novel finding is that overweight or obese dogs experience larger compositional shifts than lean dogs in response to a high protein diet.						93.9	FALSE	FALSE
ERR1914629	ERP022452	0.621	WGS	RANDOM	Illumina HiSeq 2500	SAMN06172412	bacterium	ERX1973974	Illumina HiSeq 2500 paired end sequencing; Metagenome (WGS) of canine fecal sample	Similarity of the dog and human gut microbiomes in gene content and response to diet	Gut microbes influence their hosts, modulating the link between diet and obesity. Here we study the relationship between the gut metagenomes of dogs, humans, mice, and pigs. By building a gene catalog (containing 1,247,405 genes) we show that the dog microbiome is closer to the human microbiome than the pig or mice microbiomes in gene content. We further demonstrate the similarity of the dog microbiome to the human one with a randomized trial of two diets (high-protein/low-carbohydrate vs. lower-protein/higher-carbohydrate). Diet has a large, reproducible, effect on the microbiome, independent of dog breed or sex. Diet responses were in agreement with those observed in previous human studies, leading to the conclusion that findings in dogs may be predictive of human microbiome results. In particular, a novel finding is that overweight or obese dogs experience larger compositional shifts than lean dogs in response to a high protein diet.						97.62	FALSE	FALSE
ERR1914630	ERP022452	0.625	WGS	RANDOM	Illumina HiSeq 2500	SAMN06172412	bacterium	ERX1973974	Illumina HiSeq 2500 paired end sequencing; Metagenome (WGS) of canine fecal sample	Similarity of the dog and human gut microbiomes in gene content and response to diet	Gut microbes influence their hosts, modulating the link between diet and obesity. Here we study the relationship between the gut metagenomes of dogs, humans, mice, and pigs. By building a gene catalog (containing 1,247,405 genes) we show that the dog microbiome is closer to the human microbiome than the pig or mice microbiomes in gene content. We further demonstrate the similarity of the dog microbiome to the human one with a randomized trial of two diets (high-protein/low-carbohydrate vs. lower-protein/higher-carbohydrate). Diet has a large, reproducible, effect on the microbiome, independent of dog breed or sex. Diet responses were in agreement with those observed in previous human studies, leading to the conclusion that findings in dogs may be predictive of human microbiome results. In particular, a novel finding is that overweight or obese dogs experience larger compositional shifts than lean dogs in response to a high protein diet.						97.94	FALSE	FALSE
ERR1914631	ERP022452	0.629	WGS	RANDOM	Illumina HiSeq 2500	SAMN06172412	bacterium	ERX1973974	Illumina HiSeq 2500 paired end sequencing; Metagenome (WGS) of canine fecal sample	Similarity of the dog and human gut microbiomes in gene content and response to diet	Gut microbes influence their hosts, modulating the link between diet and obesity. Here we study the relationship between the gut metagenomes of dogs, humans, mice, and pigs. By building a gene catalog (containing 1,247,405 genes) we show that the dog microbiome is closer to the human microbiome than the pig or mice microbiomes in gene content. We further demonstrate the similarity of the dog microbiome to the human one with a randomized trial of two diets (high-protein/low-carbohydrate vs. lower-protein/higher-carbohydrate). Diet has a large, reproducible, effect on the microbiome, independent of dog breed or sex. Diet responses were in agreement with those observed in previous human studies, leading to the conclusion that findings in dogs may be predictive of human microbiome results. In particular, a novel finding is that overweight or obese dogs experience larger compositional shifts than lean dogs in response to a high protein diet.						90.71	FALSE	FALSE
ERR1914632	ERP022452	0.559	WGS	RANDOM	Illumina HiSeq 2500	SAMN06172412	bacterium	ERX1973974	Illumina HiSeq 2500 paired end sequencing; Metagenome (WGS) of canine fecal sample	Similarity of the dog and human gut microbiomes in gene content and response to diet	Gut microbes influence their hosts, modulating the link between diet and obesity. Here we study the relationship between the gut metagenomes of dogs, humans, mice, and pigs. By building a gene catalog (containing 1,247,405 genes) we show that the dog microbiome is closer to the human microbiome than the pig or mice microbiomes in gene content. We further demonstrate the similarity of the dog microbiome to the human one with a randomized trial of two diets (high-protein/low-carbohydrate vs. lower-protein/higher-carbohydrate). Diet has a large, reproducible, effect on the microbiome, independent of dog breed or sex. Diet responses were in agreement with those observed in previous human studies, leading to the conclusion that findings in dogs may be predictive of human microbiome results. In particular, a novel finding is that overweight or obese dogs experience larger compositional shifts than lean dogs in response to a high protein diet.						96.03	FALSE	FALSE
ERR1914633	ERP022452	0.549	WGS	RANDOM	Illumina HiSeq 2500	SAMN06172412	bacterium	ERX1973974	Illumina HiSeq 2500 paired end sequencing; Metagenome (WGS) of canine fecal sample	Similarity of the dog and human gut microbiomes in gene content and response to diet	Gut microbes influence their hosts, modulating the link between diet and obesity. Here we study the relationship between the gut metagenomes of dogs, humans, mice, and pigs. By building a gene catalog (containing 1,247,405 genes) we show that the dog microbiome is closer to the human microbiome than the pig or mice microbiomes in gene content. We further demonstrate the similarity of the dog microbiome to the human one with a randomized trial of two diets (high-protein/low-carbohydrate vs. lower-protein/higher-carbohydrate). Diet has a large, reproducible, effect on the microbiome, independent of dog breed or sex. Diet responses were in agreement with those observed in previous human studies, leading to the conclusion that findings in dogs may be predictive of human microbiome results. In particular, a novel finding is that overweight or obese dogs experience larger compositional shifts than lean dogs in response to a high protein diet.						94.33	FALSE	FALSE
ERR1914634	ERP022452	0.544	WGS	RANDOM	Illumina HiSeq 2500	SAMN06172412	bacterium	ERX1973974	Illumina HiSeq 2500 paired end sequencing; Metagenome (WGS) of canine fecal sample	Similarity of the dog and human gut microbiomes in gene content and response to diet	Gut microbes influence their hosts, modulating the link between diet and obesity. Here we study the relationship between the gut metagenomes of dogs, humans, mice, and pigs. By building a gene catalog (containing 1,247,405 genes) we show that the dog microbiome is closer to the human microbiome than the pig or mice microbiomes in gene content. We further demonstrate the similarity of the dog microbiome to the human one with a randomized trial of two diets (high-protein/low-carbohydrate vs. lower-protein/higher-carbohydrate). Diet has a large, reproducible, effect on the microbiome, independent of dog breed or sex. Diet responses were in agreement with those observed in previous human studies, leading to the conclusion that findings in dogs may be predictive of human microbiome results. In particular, a novel finding is that overweight or obese dogs experience larger compositional shifts than lean dogs in response to a high protein diet.						92.68	FALSE	FALSE
ERR1914635	ERP022452	0.56	WGS	RANDOM	Illumina HiSeq 2500	SAMN06172412	bacterium	ERX1973974	Illumina HiSeq 2500 paired end sequencing; Metagenome (WGS) of canine fecal sample	Similarity of the dog and human gut microbiomes in gene content and response to diet	Gut microbes influence their hosts, modulating the link between diet and obesity. Here we study the relationship between the gut metagenomes of dogs, humans, mice, and pigs. By building a gene catalog (containing 1,247,405 genes) we show that the dog microbiome is closer to the human microbiome than the pig or mice microbiomes in gene content. We further demonstrate the similarity of the dog microbiome to the human one with a randomized trial of two diets (high-protein/low-carbohydrate vs. lower-protein/higher-carbohydrate). Diet has a large, reproducible, effect on the microbiome, independent of dog breed or sex. Diet responses were in agreement with those observed in previous human studies, leading to the conclusion that findings in dogs may be predictive of human microbiome results. In particular, a novel finding is that overweight or obese dogs experience larger compositional shifts than lean dogs in response to a high protein diet.						96.76	FALSE	FALSE
ERR1914636	ERP022452	0.548	WGS	RANDOM	Illumina HiSeq 2500	SAMN06172412	bacterium	ERX1973974	Illumina HiSeq 2500 paired end sequencing; Metagenome (WGS) of canine fecal sample	Similarity of the dog and human gut microbiomes in gene content and response to diet	Gut microbes influence their hosts, modulating the link between diet and obesity. Here we study the relationship between the gut metagenomes of dogs, humans, mice, and pigs. By building a gene catalog (containing 1,247,405 genes) we show that the dog microbiome is closer to the human microbiome than the pig or mice microbiomes in gene content. We further demonstrate the similarity of the dog microbiome to the human one with a randomized trial of two diets (high-protein/low-carbohydrate vs. lower-protein/higher-carbohydrate). Diet has a large, reproducible, effect on the microbiome, independent of dog breed or sex. Diet responses were in agreement with those observed in previous human studies, leading to the conclusion that findings in dogs may be predictive of human microbiome results. In particular, a novel finding is that overweight or obese dogs experience larger compositional shifts than lean dogs in response to a high protein diet.						92.04	FALSE	FALSE
ERR1914637	ERP022452	0.543	WGS	RANDOM	Illumina HiSeq 2500	SAMN06172412	bacterium	ERX1973974	Illumina HiSeq 2500 paired end sequencing; Metagenome (WGS) of canine fecal sample	Similarity of the dog and human gut microbiomes in gene content and response to diet	Gut microbes influence their hosts, modulating the link between diet and obesity. Here we study the relationship between the gut metagenomes of dogs, humans, mice, and pigs. By building a gene catalog (containing 1,247,405 genes) we show that the dog microbiome is closer to the human microbiome than the pig or mice microbiomes in gene content. We further demonstrate the similarity of the dog microbiome to the human one with a randomized trial of two diets (high-protein/low-carbohydrate vs. lower-protein/higher-carbohydrate). Diet has a large, reproducible, effect on the microbiome, independent of dog breed or sex. Diet responses were in agreement with those observed in previous human studies, leading to the conclusion that findings in dogs may be predictive of human microbiome results. In particular, a novel finding is that overweight or obese dogs experience larger compositional shifts than lean dogs in response to a high protein diet.						95.25	FALSE	FALSE
ERR1914638	ERP022452	0.564	WGS	RANDOM	Illumina HiSeq 2500	SAMN06172412	bacterium	ERX1973974	Illumina HiSeq 2500 paired end sequencing; Metagenome (WGS) of canine fecal sample	Similarity of the dog and human gut microbiomes in gene content and response to diet	Gut microbes influence their hosts, modulating the link between diet and obesity. Here we study the relationship between the gut metagenomes of dogs, humans, mice, and pigs. By building a gene catalog (containing 1,247,405 genes) we show that the dog microbiome is closer to the human microbiome than the pig or mice microbiomes in gene content. We further demonstrate the similarity of the dog microbiome to the human one with a randomized trial of two diets (high-protein/low-carbohydrate vs. lower-protein/higher-carbohydrate). Diet has a large, reproducible, effect on the microbiome, independent of dog breed or sex. Diet responses were in agreement with those observed in previous human studies, leading to the conclusion that findings in dogs may be predictive of human microbiome results. In particular, a novel finding is that overweight or obese dogs experience larger compositional shifts than lean dogs in response to a high protein diet.						92.9	FALSE	FALSE
ERR1914639	ERP022452	0.573	WGS	RANDOM	Illumina HiSeq 2500	SAMN06172412	bacterium	ERX1973974	Illumina HiSeq 2500 paired end sequencing; Metagenome (WGS) of canine fecal sample	Similarity of the dog and human gut microbiomes in gene content and response to diet	Gut microbes influence their hosts, modulating the link between diet and obesity. Here we study the relationship between the gut metagenomes of dogs, humans, mice, and pigs. By building a gene catalog (containing 1,247,405 genes) we show that the dog microbiome is closer to the human microbiome than the pig or mice microbiomes in gene content. We further demonstrate the similarity of the dog microbiome to the human one with a randomized trial of two diets (high-protein/low-carbohydrate vs. lower-protein/higher-carbohydrate). Diet has a large, reproducible, effect on the microbiome, independent of dog breed or sex. Diet responses were in agreement with those observed in previous human studies, leading to the conclusion that findings in dogs may be predictive of human microbiome results. In particular, a novel finding is that overweight or obese dogs experience larger compositional shifts than lean dogs in response to a high protein diet.						94.53	FALSE	FALSE
ERR1914640	ERP022452	0.696	WGS	RANDOM	Illumina HiSeq 2500	SAMN06172511	bacterium	ERX1973975	Illumina HiSeq 2500 paired end sequencing; Metagenome (WGS) of canine fecal sample	Similarity of the dog and human gut microbiomes in gene content and response to diet	Gut microbes influence their hosts, modulating the link between diet and obesity. Here we study the relationship between the gut metagenomes of dogs, humans, mice, and pigs. By building a gene catalog (containing 1,247,405 genes) we show that the dog microbiome is closer to the human microbiome than the pig or mice microbiomes in gene content. We further demonstrate the similarity of the dog microbiome to the human one with a randomized trial of two diets (high-protein/low-carbohydrate vs. lower-protein/higher-carbohydrate). Diet has a large, reproducible, effect on the microbiome, independent of dog breed or sex. Diet responses were in agreement with those observed in previous human studies, leading to the conclusion that findings in dogs may be predictive of human microbiome results. In particular, a novel finding is that overweight or obese dogs experience larger compositional shifts than lean dogs in response to a high protein diet.						85.51	FALSE	FALSE
ERR1914641	ERP022452	0.697	WGS	RANDOM	Illumina HiSeq 2500	SAMN06172511	bacterium	ERX1973975	Illumina HiSeq 2500 paired end sequencing; Metagenome (WGS) of canine fecal sample	Similarity of the dog and human gut microbiomes in gene content and response to diet	Gut microbes influence their hosts, modulating the link between diet and obesity. Here we study the relationship between the gut metagenomes of dogs, humans, mice, and pigs. By building a gene catalog (containing 1,247,405 genes) we show that the dog microbiome is closer to the human microbiome than the pig or mice microbiomes in gene content. We further demonstrate the similarity of the dog microbiome to the human one with a randomized trial of two diets (high-protein/low-carbohydrate vs. lower-protein/higher-carbohydrate). Diet has a large, reproducible, effect on the microbiome, independent of dog breed or sex. Diet responses were in agreement with those observed in previous human studies, leading to the conclusion that findings in dogs may be predictive of human microbiome results. In particular, a novel finding is that overweight or obese dogs experience larger compositional shifts than lean dogs in response to a high protein diet.						91.16	FALSE	FALSE
ERR1914642	ERP022452	0.689	WGS	RANDOM	Illumina HiSeq 2500	SAMN06172511	bacterium	ERX1973975	Illumina HiSeq 2500 paired end sequencing; Metagenome (WGS) of canine fecal sample	Similarity of the dog and human gut microbiomes in gene content and response to diet	Gut microbes influence their hosts, modulating the link between diet and obesity. Here we study the relationship between the gut metagenomes of dogs, humans, mice, and pigs. By building a gene catalog (containing 1,247,405 genes) we show that the dog microbiome is closer to the human microbiome than the pig or mice microbiomes in gene content. We further demonstrate the similarity of the dog microbiome to the human one with a randomized trial of two diets (high-protein/low-carbohydrate vs. lower-protein/higher-carbohydrate). Diet has a large, reproducible, effect on the microbiome, independent of dog breed or sex. Diet responses were in agreement with those observed in previous human studies, leading to the conclusion that findings in dogs may be predictive of human microbiome results. In particular, a novel finding is that overweight or obese dogs experience larger compositional shifts than lean dogs in response to a high protein diet.						91.49	FALSE	FALSE
ERR1914643	ERP022452	0.71	WGS	RANDOM	Illumina HiSeq 2500	SAMN06172511	bacterium	ERX1973975	Illumina HiSeq 2500 paired end sequencing; Metagenome (WGS) of canine fecal sample	Similarity of the dog and human gut microbiomes in gene content and response to diet	Gut microbes influence their hosts, modulating the link between diet and obesity. Here we study the relationship between the gut metagenomes of dogs, humans, mice, and pigs. By building a gene catalog (containing 1,247,405 genes) we show that the dog microbiome is closer to the human microbiome than the pig or mice microbiomes in gene content. We further demonstrate the similarity of the dog microbiome to the human one with a randomized trial of two diets (high-protein/low-carbohydrate vs. lower-protein/higher-carbohydrate). Diet has a large, reproducible, effect on the microbiome, independent of dog breed or sex. Diet responses were in agreement with those observed in previous human studies, leading to the conclusion that findings in dogs may be predictive of human microbiome results. In particular, a novel finding is that overweight or obese dogs experience larger compositional shifts than lean dogs in response to a high protein diet.						92.04	FALSE	FALSE
ERR1914644	ERP022452	0.686	WGS	RANDOM	Illumina HiSeq 2500	SAMN06172511	bacterium	ERX1973975	Illumina HiSeq 2500 paired end sequencing; Metagenome (WGS) of canine fecal sample	Similarity of the dog and human gut microbiomes in gene content and response to diet	Gut microbes influence their hosts, modulating the link between diet and obesity. Here we study the relationship between the gut metagenomes of dogs, humans, mice, and pigs. By building a gene catalog (containing 1,247,405 genes) we show that the dog microbiome is closer to the human microbiome than the pig or mice microbiomes in gene content. We further demonstrate the similarity of the dog microbiome to the human one with a randomized trial of two diets (high-protein/low-carbohydrate vs. lower-protein/higher-carbohydrate). Diet has a large, reproducible, effect on the microbiome, independent of dog breed or sex. Diet responses were in agreement with those observed in previous human studies, leading to the conclusion that findings in dogs may be predictive of human microbiome results. In particular, a novel finding is that overweight or obese dogs experience larger compositional shifts than lean dogs in response to a high protein diet.						88.64	FALSE	FALSE
ERR1914645	ERP022452	0.694	WGS	RANDOM	Illumina HiSeq 2500	SAMN06172511	bacterium	ERX1973975	Illumina HiSeq 2500 paired end sequencing; Metagenome (WGS) of canine fecal sample	Similarity of the dog and human gut microbiomes in gene content and response to diet	Gut microbes influence their hosts, modulating the link between diet and obesity. Here we study the relationship between the gut metagenomes of dogs, humans, mice, and pigs. By building a gene catalog (containing 1,247,405 genes) we show that the dog microbiome is closer to the human microbiome than the pig or mice microbiomes in gene content. We further demonstrate the similarity of the dog microbiome to the human one with a randomized trial of two diets (high-protein/low-carbohydrate vs. lower-protein/higher-carbohydrate). Diet has a large, reproducible, effect on the microbiome, independent of dog breed or sex. Diet responses were in agreement with those observed in previous human studies, leading to the conclusion that findings in dogs may be predictive of human microbiome results. In particular, a novel finding is that overweight or obese dogs experience larger compositional shifts than lean dogs in response to a high protein diet.						89.34	FALSE	FALSE
ERR1914646	ERP022452	0.709	WGS	RANDOM	Illumina HiSeq 2500	SAMN06172511	bacterium	ERX1973975	Illumina HiSeq 2500 paired end sequencing; Metagenome (WGS) of canine fecal sample	Similarity of the dog and human gut microbiomes in gene content and response to diet	Gut microbes influence their hosts, modulating the link between diet and obesity. Here we study the relationship between the gut metagenomes of dogs, humans, mice, and pigs. By building a gene catalog (containing 1,247,405 genes) we show that the dog microbiome is closer to the human microbiome than the pig or mice microbiomes in gene content. We further demonstrate the similarity of the dog microbiome to the human one with a randomized trial of two diets (high-protein/low-carbohydrate vs. lower-protein/higher-carbohydrate). Diet has a large, reproducible, effect on the microbiome, independent of dog breed or sex. Diet responses were in agreement with those observed in previous human studies, leading to the conclusion that findings in dogs may be predictive of human microbiome results. In particular, a novel finding is that overweight or obese dogs experience larger compositional shifts than lean dogs in response to a high protein diet.						87.42	FALSE	FALSE
ERR1914647	ERP022452	0.714	WGS	RANDOM	Illumina HiSeq 2500	SAMN06172511	bacterium	ERX1973975	Illumina HiSeq 2500 paired end sequencing; Metagenome (WGS) of canine fecal sample	Similarity of the dog and human gut microbiomes in gene content and response to diet	Gut microbes influence their hosts, modulating the link between diet and obesity. Here we study the relationship between the gut metagenomes of dogs, humans, mice, and pigs. By building a gene catalog (containing 1,247,405 genes) we show that the dog microbiome is closer to the human microbiome than the pig or mice microbiomes in gene content. We further demonstrate the similarity of the dog microbiome to the human one with a randomized trial of two diets (high-protein/low-carbohydrate vs. lower-protein/higher-carbohydrate). Diet has a large, reproducible, effect on the microbiome, independent of dog breed or sex. Diet responses were in agreement with those observed in previous human studies, leading to the conclusion that findings in dogs may be predictive of human microbiome results. In particular, a novel finding is that overweight or obese dogs experience larger compositional shifts than lean dogs in response to a high protein diet.						88.79	FALSE	FALSE
ERR1914648	ERP022452	0.8	WGS	RANDOM	Illumina HiSeq 2500	SAMN06172511	bacterium	ERX1973975	Illumina HiSeq 2500 paired end sequencing; Metagenome (WGS) of canine fecal sample	Similarity of the dog and human gut microbiomes in gene content and response to diet	Gut microbes influence their hosts, modulating the link between diet and obesity. Here we study the relationship between the gut metagenomes of dogs, humans, mice, and pigs. By building a gene catalog (containing 1,247,405 genes) we show that the dog microbiome is closer to the human microbiome than the pig or mice microbiomes in gene content. We further demonstrate the similarity of the dog microbiome to the human one with a randomized trial of two diets (high-protein/low-carbohydrate vs. lower-protein/higher-carbohydrate). Diet has a large, reproducible, effect on the microbiome, independent of dog breed or sex. Diet responses were in agreement with those observed in previous human studies, leading to the conclusion that findings in dogs may be predictive of human microbiome results. In particular, a novel finding is that overweight or obese dogs experience larger compositional shifts than lean dogs in response to a high protein diet.						92.7	FALSE	FALSE
ERR1914649	ERP022452	0.797	WGS	RANDOM	Illumina HiSeq 2500	SAMN06172511	bacterium	ERX1973975	Illumina HiSeq 2500 paired end sequencing; Metagenome (WGS) of canine fecal sample	Similarity of the dog and human gut microbiomes in gene content and response to diet	Gut microbes influence their hosts, modulating the link between diet and obesity. Here we study the relationship between the gut metagenomes of dogs, humans, mice, and pigs. By building a gene catalog (containing 1,247,405 genes) we show that the dog microbiome is closer to the human microbiome than the pig or mice microbiomes in gene content. We further demonstrate the similarity of the dog microbiome to the human one with a randomized trial of two diets (high-protein/low-carbohydrate vs. lower-protein/higher-carbohydrate). Diet has a large, reproducible, effect on the microbiome, independent of dog breed or sex. Diet responses were in agreement with those observed in previous human studies, leading to the conclusion that findings in dogs may be predictive of human microbiome results. In particular, a novel finding is that overweight or obese dogs experience larger compositional shifts than lean dogs in response to a high protein diet.						88.79	FALSE	FALSE
ERR1914650	ERP022452	0.8	WGS	RANDOM	Illumina HiSeq 2500	SAMN06172511	bacterium	ERX1973975	Illumina HiSeq 2500 paired end sequencing; Metagenome (WGS) of canine fecal sample	Similarity of the dog and human gut microbiomes in gene content and response to diet	Gut microbes influence their hosts, modulating the link between diet and obesity. Here we study the relationship between the gut metagenomes of dogs, humans, mice, and pigs. By building a gene catalog (containing 1,247,405 genes) we show that the dog microbiome is closer to the human microbiome than the pig or mice microbiomes in gene content. We further demonstrate the similarity of the dog microbiome to the human one with a randomized trial of two diets (high-protein/low-carbohydrate vs. lower-protein/higher-carbohydrate). Diet has a large, reproducible, effect on the microbiome, independent of dog breed or sex. Diet responses were in agreement with those observed in previous human studies, leading to the conclusion that findings in dogs may be predictive of human microbiome results. In particular, a novel finding is that overweight or obese dogs experience larger compositional shifts than lean dogs in response to a high protein diet.						92.75	FALSE	FALSE
ERR1914651	ERP022452	0.798	WGS	RANDOM	Illumina HiSeq 2500	SAMN06172511	bacterium	ERX1973975	Illumina HiSeq 2500 paired end sequencing; Metagenome (WGS) of canine fecal sample	Similarity of the dog and human gut microbiomes in gene content and response to diet	Gut microbes influence their hosts, modulating the link between diet and obesity. Here we study the relationship between the gut metagenomes of dogs, humans, mice, and pigs. By building a gene catalog (containing 1,247,405 genes) we show that the dog microbiome is closer to the human microbiome than the pig or mice microbiomes in gene content. We further demonstrate the similarity of the dog microbiome to the human one with a randomized trial of two diets (high-protein/low-carbohydrate vs. lower-protein/higher-carbohydrate). Diet has a large, reproducible, effect on the microbiome, independent of dog breed or sex. Diet responses were in agreement with those observed in previous human studies, leading to the conclusion that findings in dogs may be predictive of human microbiome results. In particular, a novel finding is that overweight or obese dogs experience larger compositional shifts than lean dogs in response to a high protein diet.						91.49	FALSE	FALSE
ERR1914652	ERP022452	0.81	WGS	RANDOM	Illumina HiSeq 2500	SAMN06172511	bacterium	ERX1973975	Illumina HiSeq 2500 paired end sequencing; Metagenome (WGS) of canine fecal sample	Similarity of the dog and human gut microbiomes in gene content and response to diet	Gut microbes influence their hosts, modulating the link between diet and obesity. Here we study the relationship between the gut metagenomes of dogs, humans, mice, and pigs. By building a gene catalog (containing 1,247,405 genes) we show that the dog microbiome is closer to the human microbiome than the pig or mice microbiomes in gene content. We further demonstrate the similarity of the dog microbiome to the human one with a randomized trial of two diets (high-protein/low-carbohydrate vs. lower-protein/higher-carbohydrate). Diet has a large, reproducible, effect on the microbiome, independent of dog breed or sex. Diet responses were in agreement with those observed in previous human studies, leading to the conclusion that findings in dogs may be predictive of human microbiome results. In particular, a novel finding is that overweight or obese dogs experience larger compositional shifts than lean dogs in response to a high protein diet.						89.72	FALSE	FALSE
ERR1914653	ERP022452	0.798	WGS	RANDOM	Illumina HiSeq 2500	SAMN06172511	bacterium	ERX1973975	Illumina HiSeq 2500 paired end sequencing; Metagenome (WGS) of canine fecal sample	Similarity of the dog and human gut microbiomes in gene content and response to diet	Gut microbes influence their hosts, modulating the link between diet and obesity. Here we study the relationship between the gut metagenomes of dogs, humans, mice, and pigs. By building a gene catalog (containing 1,247,405 genes) we show that the dog microbiome is closer to the human microbiome than the pig or mice microbiomes in gene content. We further demonstrate the similarity of the dog microbiome to the human one with a randomized trial of two diets (high-protein/low-carbohydrate vs. lower-protein/higher-carbohydrate). Diet has a large, reproducible, effect on the microbiome, independent of dog breed or sex. Diet responses were in agreement with those observed in previous human studies, leading to the conclusion that findings in dogs may be predictive of human microbiome results. In particular, a novel finding is that overweight or obese dogs experience larger compositional shifts than lean dogs in response to a high protein diet.						86.68	FALSE	FALSE
ERR1914654	ERP022452	0.806	WGS	RANDOM	Illumina HiSeq 2500	SAMN06172511	bacterium	ERX1973975	Illumina HiSeq 2500 paired end sequencing; Metagenome (WGS) of canine fecal sample	Similarity of the dog and human gut microbiomes in gene content and response to diet	Gut microbes influence their hosts, modulating the link between diet and obesity. Here we study the relationship between the gut metagenomes of dogs, humans, mice, and pigs. By building a gene catalog (containing 1,247,405 genes) we show that the dog microbiome is closer to the human microbiome than the pig or mice microbiomes in gene content. We further demonstrate the similarity of the dog microbiome to the human one with a randomized trial of two diets (high-protein/low-carbohydrate vs. lower-protein/higher-carbohydrate). Diet has a large, reproducible, effect on the microbiome, independent of dog breed or sex. Diet responses were in agreement with those observed in previous human studies, leading to the conclusion that findings in dogs may be predictive of human microbiome results. In particular, a novel finding is that overweight or obese dogs experience larger compositional shifts than lean dogs in response to a high protein diet.						91.28	FALSE	FALSE
ERR1914655	ERP022452	0.814	WGS	RANDOM	Illumina HiSeq 2500	SAMN06172511	bacterium	ERX1973975	Illumina HiSeq 2500 paired end sequencing; Metagenome (WGS) of canine fecal sample	Similarity of the dog and human gut microbiomes in gene content and response to diet	Gut microbes influence their hosts, modulating the link between diet and obesity. Here we study the relationship between the gut metagenomes of dogs, humans, mice, and pigs. By building a gene catalog (containing 1,247,405 genes) we show that the dog microbiome is closer to the human microbiome than the pig or mice microbiomes in gene content. We further demonstrate the similarity of the dog microbiome to the human one with a randomized trial of two diets (high-protein/low-carbohydrate vs. lower-protein/higher-carbohydrate). Diet has a large, reproducible, effect on the microbiome, independent of dog breed or sex. Diet responses were in agreement with those observed in previous human studies, leading to the conclusion that findings in dogs may be predictive of human microbiome results. In particular, a novel finding is that overweight or obese dogs experience larger compositional shifts than lean dogs in response to a high protein diet.						87.57	FALSE	FALSE
ERR1914656	ERP022452	0.699	WGS	RANDOM	Illumina HiSeq 2500	SAMN06172511	bacterium	ERX1973975	Illumina HiSeq 2500 paired end sequencing; Metagenome (WGS) of canine fecal sample	Similarity of the dog and human gut microbiomes in gene content and response to diet	Gut microbes influence their hosts, modulating the link between diet and obesity. Here we study the relationship between the gut metagenomes of dogs, humans, mice, and pigs. By building a gene catalog (containing 1,247,405 genes) we show that the dog microbiome is closer to the human microbiome than the pig or mice microbiomes in gene content. We further demonstrate the similarity of the dog microbiome to the human one with a randomized trial of two diets (high-protein/low-carbohydrate vs. lower-protein/higher-carbohydrate). Diet has a large, reproducible, effect on the microbiome, independent of dog breed or sex. Diet responses were in agreement with those observed in previous human studies, leading to the conclusion that findings in dogs may be predictive of human microbiome results. In particular, a novel finding is that overweight or obese dogs experience larger compositional shifts than lean dogs in response to a high protein diet.						85.89	FALSE	FALSE
ERR1914657	ERP022452	0.692	WGS	RANDOM	Illumina HiSeq 2500	SAMN06172511	bacterium	ERX1973975	Illumina HiSeq 2500 paired end sequencing; Metagenome (WGS) of canine fecal sample	Similarity of the dog and human gut microbiomes in gene content and response to diet	Gut microbes influence their hosts, modulating the link between diet and obesity. Here we study the relationship between the gut metagenomes of dogs, humans, mice, and pigs. By building a gene catalog (containing 1,247,405 genes) we show that the dog microbiome is closer to the human microbiome than the pig or mice microbiomes in gene content. We further demonstrate the similarity of the dog microbiome to the human one with a randomized trial of two diets (high-protein/low-carbohydrate vs. lower-protein/higher-carbohydrate). Diet has a large, reproducible, effect on the microbiome, independent of dog breed or sex. Diet responses were in agreement with those observed in previous human studies, leading to the conclusion that findings in dogs may be predictive of human microbiome results. In particular, a novel finding is that overweight or obese dogs experience larger compositional shifts than lean dogs in response to a high protein diet.						90.67	FALSE	FALSE
ERR1914658	ERP022452	0.695	WGS	RANDOM	Illumina HiSeq 2500	SAMN06172511	bacterium	ERX1973975	Illumina HiSeq 2500 paired end sequencing; Metagenome (WGS) of canine fecal sample	Similarity of the dog and human gut microbiomes in gene content and response to diet	Gut microbes influence their hosts, modulating the link between diet and obesity. Here we study the relationship between the gut metagenomes of dogs, humans, mice, and pigs. By building a gene catalog (containing 1,247,405 genes) we show that the dog microbiome is closer to the human microbiome than the pig or mice microbiomes in gene content. We further demonstrate the similarity of the dog microbiome to the human one with a randomized trial of two diets (high-protein/low-carbohydrate vs. lower-protein/higher-carbohydrate). Diet has a large, reproducible, effect on the microbiome, independent of dog breed or sex. Diet responses were in agreement with those observed in previous human studies, leading to the conclusion that findings in dogs may be predictive of human microbiome results. In particular, a novel finding is that overweight or obese dogs experience larger compositional shifts than lean dogs in response to a high protein diet.						91.73	FALSE	FALSE
ERR1914659	ERP022452	0.712	WGS	RANDOM	Illumina HiSeq 2500	SAMN06172511	bacterium	ERX1973975	Illumina HiSeq 2500 paired end sequencing; Metagenome (WGS) of canine fecal sample	Similarity of the dog and human gut microbiomes in gene content and response to diet	Gut microbes influence their hosts, modulating the link between diet and obesity. Here we study the relationship between the gut metagenomes of dogs, humans, mice, and pigs. By building a gene catalog (containing 1,247,405 genes) we show that the dog microbiome is closer to the human microbiome than the pig or mice microbiomes in gene content. We further demonstrate the similarity of the dog microbiome to the human one with a randomized trial of two diets (high-protein/low-carbohydrate vs. lower-protein/higher-carbohydrate). Diet has a large, reproducible, effect on the microbiome, independent of dog breed or sex. Diet responses were in agreement with those observed in previous human studies, leading to the conclusion that findings in dogs may be predictive of human microbiome results. In particular, a novel finding is that overweight or obese dogs experience larger compositional shifts than lean dogs in response to a high protein diet.						89.58	FALSE	FALSE
ERR1914660	ERP022452	0.694	WGS	RANDOM	Illumina HiSeq 2500	SAMN06172511	bacterium	ERX1973975	Illumina HiSeq 2500 paired end sequencing; Metagenome (WGS) of canine fecal sample	Similarity of the dog and human gut microbiomes in gene content and response to diet	Gut microbes influence their hosts, modulating the link between diet and obesity. Here we study the relationship between the gut metagenomes of dogs, humans, mice, and pigs. By building a gene catalog (containing 1,247,405 genes) we show that the dog microbiome is closer to the human microbiome than the pig or mice microbiomes in gene content. We further demonstrate the similarity of the dog microbiome to the human one with a randomized trial of two diets (high-protein/low-carbohydrate vs. lower-protein/higher-carbohydrate). Diet has a large, reproducible, effect on the microbiome, independent of dog breed or sex. Diet responses were in agreement with those observed in previous human studies, leading to the conclusion that findings in dogs may be predictive of human microbiome results. In particular, a novel finding is that overweight or obese dogs experience larger compositional shifts than lean dogs in response to a high protein diet.						89.03	FALSE	FALSE
ERR1914661	ERP022452	0.692	WGS	RANDOM	Illumina HiSeq 2500	SAMN06172511	bacterium	ERX1973975	Illumina HiSeq 2500 paired end sequencing; Metagenome (WGS) of canine fecal sample	Similarity of the dog and human gut microbiomes in gene content and response to diet	Gut microbes influence their hosts, modulating the link between diet and obesity. Here we study the relationship between the gut metagenomes of dogs, humans, mice, and pigs. By building a gene catalog (containing 1,247,405 genes) we show that the dog microbiome is closer to the human microbiome than the pig or mice microbiomes in gene content. We further demonstrate the similarity of the dog microbiome to the human one with a randomized trial of two diets (high-protein/low-carbohydrate vs. lower-protein/higher-carbohydrate). Diet has a large, reproducible, effect on the microbiome, independent of dog breed or sex. Diet responses were in agreement with those observed in previous human studies, leading to the conclusion that findings in dogs may be predictive of human microbiome results. In particular, a novel finding is that overweight or obese dogs experience larger compositional shifts than lean dogs in response to a high protein diet.						84.05	FALSE	FALSE
ERR1914662	ERP022452	0.719	WGS	RANDOM	Illumina HiSeq 2500	SAMN06172511	bacterium	ERX1973975	Illumina HiSeq 2500 paired end sequencing; Metagenome (WGS) of canine fecal sample	Similarity of the dog and human gut microbiomes in gene content and response to diet	Gut microbes influence their hosts, modulating the link between diet and obesity. Here we study the relationship between the gut metagenomes of dogs, humans, mice, and pigs. By building a gene catalog (containing 1,247,405 genes) we show that the dog microbiome is closer to the human microbiome than the pig or mice microbiomes in gene content. We further demonstrate the similarity of the dog microbiome to the human one with a randomized trial of two diets (high-protein/low-carbohydrate vs. lower-protein/higher-carbohydrate). Diet has a large, reproducible, effect on the microbiome, independent of dog breed or sex. Diet responses were in agreement with those observed in previous human studies, leading to the conclusion that findings in dogs may be predictive of human microbiome results. In particular, a novel finding is that overweight or obese dogs experience larger compositional shifts than lean dogs in response to a high protein diet.						88.59	FALSE	FALSE
ERR1914663	ERP022452	0.721	WGS	RANDOM	Illumina HiSeq 2500	SAMN06172511	bacterium	ERX1973975	Illumina HiSeq 2500 paired end sequencing; Metagenome (WGS) of canine fecal sample	Similarity of the dog and human gut microbiomes in gene content and response to diet	Gut microbes influence their hosts, modulating the link between diet and obesity. Here we study the relationship between the gut metagenomes of dogs, humans, mice, and pigs. By building a gene catalog (containing 1,247,405 genes) we show that the dog microbiome is closer to the human microbiome than the pig or mice microbiomes in gene content. We further demonstrate the similarity of the dog microbiome to the human one with a randomized trial of two diets (high-protein/low-carbohydrate vs. lower-protein/higher-carbohydrate). Diet has a large, reproducible, effect on the microbiome, independent of dog breed or sex. Diet responses were in agreement with those observed in previous human studies, leading to the conclusion that findings in dogs may be predictive of human microbiome results. In particular, a novel finding is that overweight or obese dogs experience larger compositional shifts than lean dogs in response to a high protein diet.						87.6	FALSE	FALSE
ERR1914664	ERP022452	0.46	WGS	RANDOM	Illumina HiSeq 2500	SAMN06172474	bacterium	ERX1973976	Illumina HiSeq 2500 paired end sequencing; Metagenome (WGS) of canine fecal sample	Similarity of the dog and human gut microbiomes in gene content and response to diet	Gut microbes influence their hosts, modulating the link between diet and obesity. Here we study the relationship between the gut metagenomes of dogs, humans, mice, and pigs. By building a gene catalog (containing 1,247,405 genes) we show that the dog microbiome is closer to the human microbiome than the pig or mice microbiomes in gene content. We further demonstrate the similarity of the dog microbiome to the human one with a randomized trial of two diets (high-protein/low-carbohydrate vs. lower-protein/higher-carbohydrate). Diet has a large, reproducible, effect on the microbiome, independent of dog breed or sex. Diet responses were in agreement with those observed in previous human studies, leading to the conclusion that findings in dogs may be predictive of human microbiome results. In particular, a novel finding is that overweight or obese dogs experience larger compositional shifts than lean dogs in response to a high protein diet.						96.63	FALSE	FALSE
ERR1914665	ERP022452	0.46	WGS	RANDOM	Illumina HiSeq 2500	SAMN06172474	bacterium	ERX1973976	Illumina HiSeq 2500 paired end sequencing; Metagenome (WGS) of canine fecal sample	Similarity of the dog and human gut microbiomes in gene content and response to diet	Gut microbes influence their hosts, modulating the link between diet and obesity. Here we study the relationship between the gut metagenomes of dogs, humans, mice, and pigs. By building a gene catalog (containing 1,247,405 genes) we show that the dog microbiome is closer to the human microbiome than the pig or mice microbiomes in gene content. We further demonstrate the similarity of the dog microbiome to the human one with a randomized trial of two diets (high-protein/low-carbohydrate vs. lower-protein/higher-carbohydrate). Diet has a large, reproducible, effect on the microbiome, independent of dog breed or sex. Diet responses were in agreement with those observed in previous human studies, leading to the conclusion that findings in dogs may be predictive of human microbiome results. In particular, a novel finding is that overweight or obese dogs experience larger compositional shifts than lean dogs in response to a high protein diet.						93.33	FALSE	FALSE
ERR1914666	ERP022452	0.458	WGS	RANDOM	Illumina HiSeq 2500	SAMN06172474	bacterium	ERX1973976	Illumina HiSeq 2500 paired end sequencing; Metagenome (WGS) of canine fecal sample	Similarity of the dog and human gut microbiomes in gene content and response to diet	Gut microbes influence their hosts, modulating the link between diet and obesity. Here we study the relationship between the gut metagenomes of dogs, humans, mice, and pigs. By building a gene catalog (containing 1,247,405 genes) we show that the dog microbiome is closer to the human microbiome than the pig or mice microbiomes in gene content. We further demonstrate the similarity of the dog microbiome to the human one with a randomized trial of two diets (high-protein/low-carbohydrate vs. lower-protein/higher-carbohydrate). Diet has a large, reproducible, effect on the microbiome, independent of dog breed or sex. Diet responses were in agreement with those observed in previous human studies, leading to the conclusion that findings in dogs may be predictive of human microbiome results. In particular, a novel finding is that overweight or obese dogs experience larger compositional shifts than lean dogs in response to a high protein diet.						93.94	FALSE	FALSE
ERR1914667	ERP022452	0.461	WGS	RANDOM	Illumina HiSeq 2500	SAMN06172474	bacterium	ERX1973976	Illumina HiSeq 2500 paired end sequencing; Metagenome (WGS) of canine fecal sample	Similarity of the dog and human gut microbiomes in gene content and response to diet	Gut microbes influence their hosts, modulating the link between diet and obesity. Here we study the relationship between the gut metagenomes of dogs, humans, mice, and pigs. By building a gene catalog (containing 1,247,405 genes) we show that the dog microbiome is closer to the human microbiome than the pig or mice microbiomes in gene content. We further demonstrate the similarity of the dog microbiome to the human one with a randomized trial of two diets (high-protein/low-carbohydrate vs. lower-protein/higher-carbohydrate). Diet has a large, reproducible, effect on the microbiome, independent of dog breed or sex. Diet responses were in agreement with those observed in previous human studies, leading to the conclusion that findings in dogs may be predictive of human microbiome results. In particular, a novel finding is that overweight or obese dogs experience larger compositional shifts than lean dogs in response to a high protein diet.						97.01	FALSE	FALSE
ERR1914668	ERP022452	0.46	WGS	RANDOM	Illumina HiSeq 2500	SAMN06172474	bacterium	ERX1973976	Illumina HiSeq 2500 paired end sequencing; Metagenome (WGS) of canine fecal sample	Similarity of the dog and human gut microbiomes in gene content and response to diet	Gut microbes influence their hosts, modulating the link between diet and obesity. Here we study the relationship between the gut metagenomes of dogs, humans, mice, and pigs. By building a gene catalog (containing 1,247,405 genes) we show that the dog microbiome is closer to the human microbiome than the pig or mice microbiomes in gene content. We further demonstrate the similarity of the dog microbiome to the human one with a randomized trial of two diets (high-protein/low-carbohydrate vs. lower-protein/higher-carbohydrate). Diet has a large, reproducible, effect on the microbiome, independent of dog breed or sex. Diet responses were in agreement with those observed in previous human studies, leading to the conclusion that findings in dogs may be predictive of human microbiome results. In particular, a novel finding is that overweight or obese dogs experience larger compositional shifts than lean dogs in response to a high protein diet.						93.74	FALSE	FALSE
ERR1914669	ERP022452	0.458	WGS	RANDOM	Illumina HiSeq 2500	SAMN06172474	bacterium	ERX1973976	Illumina HiSeq 2500 paired end sequencing; Metagenome (WGS) of canine fecal sample	Similarity of the dog and human gut microbiomes in gene content and response to diet	Gut microbes influence their hosts, modulating the link between diet and obesity. Here we study the relationship between the gut metagenomes of dogs, humans, mice, and pigs. By building a gene catalog (containing 1,247,405 genes) we show that the dog microbiome is closer to the human microbiome than the pig or mice microbiomes in gene content. We further demonstrate the similarity of the dog microbiome to the human one with a randomized trial of two diets (high-protein/low-carbohydrate vs. lower-protein/higher-carbohydrate). Diet has a large, reproducible, effect on the microbiome, independent of dog breed or sex. Diet responses were in agreement with those observed in previous human studies, leading to the conclusion that findings in dogs may be predictive of human microbiome results. In particular, a novel finding is that overweight or obese dogs experience larger compositional shifts than lean dogs in response to a high protein diet.						93.03	FALSE	FALSE
ERR1914670	ERP022452	0.463	WGS	RANDOM	Illumina HiSeq 2500	SAMN06172474	bacterium	ERX1973976	Illumina HiSeq 2500 paired end sequencing; Metagenome (WGS) of canine fecal sample	Similarity of the dog and human gut microbiomes in gene content and response to diet	Gut microbes influence their hosts, modulating the link between diet and obesity. Here we study the relationship between the gut metagenomes of dogs, humans, mice, and pigs. By building a gene catalog (containing 1,247,405 genes) we show that the dog microbiome is closer to the human microbiome than the pig or mice microbiomes in gene content. We further demonstrate the similarity of the dog microbiome to the human one with a randomized trial of two diets (high-protein/low-carbohydrate vs. lower-protein/higher-carbohydrate). Diet has a large, reproducible, effect on the microbiome, independent of dog breed or sex. Diet responses were in agreement with those observed in previous human studies, leading to the conclusion that findings in dogs may be predictive of human microbiome results. In particular, a novel finding is that overweight or obese dogs experience larger compositional shifts than lean dogs in response to a high protein diet.						94.03	FALSE	FALSE
ERR1914671	ERP022452	0.462	WGS	RANDOM	Illumina HiSeq 2500	SAMN06172474	bacterium	ERX1973976	Illumina HiSeq 2500 paired end sequencing; Metagenome (WGS) of canine fecal sample	Similarity of the dog and human gut microbiomes in gene content and response to diet	Gut microbes influence their hosts, modulating the link between diet and obesity. Here we study the relationship between the gut metagenomes of dogs, humans, mice, and pigs. By building a gene catalog (containing 1,247,405 genes) we show that the dog microbiome is closer to the human microbiome than the pig or mice microbiomes in gene content. We further demonstrate the similarity of the dog microbiome to the human one with a randomized trial of two diets (high-protein/low-carbohydrate vs. lower-protein/higher-carbohydrate). Diet has a large, reproducible, effect on the microbiome, independent of dog breed or sex. Diet responses were in agreement with those observed in previous human studies, leading to the conclusion that findings in dogs may be predictive of human microbiome results. In particular, a novel finding is that overweight or obese dogs experience larger compositional shifts than lean dogs in response to a high protein diet.						95.72	FALSE	FALSE
ERR1914672	ERP022452	0.492	WGS	RANDOM	Illumina HiSeq 2500	SAMN06172474	bacterium	ERX1973976	Illumina HiSeq 2500 paired end sequencing; Metagenome (WGS) of canine fecal sample	Similarity of the dog and human gut microbiomes in gene content and response to diet	Gut microbes influence their hosts, modulating the link between diet and obesity. Here we study the relationship between the gut metagenomes of dogs, humans, mice, and pigs. By building a gene catalog (containing 1,247,405 genes) we show that the dog microbiome is closer to the human microbiome than the pig or mice microbiomes in gene content. We further demonstrate the similarity of the dog microbiome to the human one with a randomized trial of two diets (high-protein/low-carbohydrate vs. lower-protein/higher-carbohydrate). Diet has a large, reproducible, effect on the microbiome, independent of dog breed or sex. Diet responses were in agreement with those observed in previous human studies, leading to the conclusion that findings in dogs may be predictive of human microbiome results. In particular, a novel finding is that overweight or obese dogs experience larger compositional shifts than lean dogs in response to a high protein diet.						91.28	FALSE	FALSE
ERR1914673	ERP022452	0.481	WGS	RANDOM	Illumina HiSeq 2500	SAMN06172474	bacterium	ERX1973976	Illumina HiSeq 2500 paired end sequencing; Metagenome (WGS) of canine fecal sample	Similarity of the dog and human gut microbiomes in gene content and response to diet	Gut microbes influence their hosts, modulating the link between diet and obesity. Here we study the relationship between the gut metagenomes of dogs, humans, mice, and pigs. By building a gene catalog (containing 1,247,405 genes) we show that the dog microbiome is closer to the human microbiome than the pig or mice microbiomes in gene content. We further demonstrate the similarity of the dog microbiome to the human one with a randomized trial of two diets (high-protein/low-carbohydrate vs. lower-protein/higher-carbohydrate). Diet has a large, reproducible, effect on the microbiome, independent of dog breed or sex. Diet responses were in agreement with those observed in previous human studies, leading to the conclusion that findings in dogs may be predictive of human microbiome results. In particular, a novel finding is that overweight or obese dogs experience larger compositional shifts than lean dogs in response to a high protein diet.						95.33	FALSE	FALSE
ERR1914674	ERP022452	0.481	WGS	RANDOM	Illumina HiSeq 2500	SAMN06172474	bacterium	ERX1973976	Illumina HiSeq 2500 paired end sequencing; Metagenome (WGS) of canine fecal sample	Similarity of the dog and human gut microbiomes in gene content and response to diet	Gut microbes influence their hosts, modulating the link between diet and obesity. Here we study the relationship between the gut metagenomes of dogs, humans, mice, and pigs. By building a gene catalog (containing 1,247,405 genes) we show that the dog microbiome is closer to the human microbiome than the pig or mice microbiomes in gene content. We further demonstrate the similarity of the dog microbiome to the human one with a randomized trial of two diets (high-protein/low-carbohydrate vs. lower-protein/higher-carbohydrate). Diet has a large, reproducible, effect on the microbiome, independent of dog breed or sex. Diet responses were in agreement with those observed in previous human studies, leading to the conclusion that findings in dogs may be predictive of human microbiome results. In particular, a novel finding is that overweight or obese dogs experience larger compositional shifts than lean dogs in response to a high protein diet.						96.27	FALSE	FALSE
ERR1914675	ERP022452	0.488	WGS	RANDOM	Illumina HiSeq 2500	SAMN06172474	bacterium	ERX1973976	Illumina HiSeq 2500 paired end sequencing; Metagenome (WGS) of canine fecal sample	Similarity of the dog and human gut microbiomes in gene content and response to diet	Gut microbes influence their hosts, modulating the link between diet and obesity. Here we study the relationship between the gut metagenomes of dogs, humans, mice, and pigs. By building a gene catalog (containing 1,247,405 genes) we show that the dog microbiome is closer to the human microbiome than the pig or mice microbiomes in gene content. We further demonstrate the similarity of the dog microbiome to the human one with a randomized trial of two diets (high-protein/low-carbohydrate vs. lower-protein/higher-carbohydrate). Diet has a large, reproducible, effect on the microbiome, independent of dog breed or sex. Diet responses were in agreement with those observed in previous human studies, leading to the conclusion that findings in dogs may be predictive of human microbiome results. In particular, a novel finding is that overweight or obese dogs experience larger compositional shifts than lean dogs in response to a high protein diet.						95.58	FALSE	FALSE
ERR1914676	ERP022452	0.484	WGS	RANDOM	Illumina HiSeq 2500	SAMN06172474	bacterium	ERX1973976	Illumina HiSeq 2500 paired end sequencing; Metagenome (WGS) of canine fecal sample	Similarity of the dog and human gut microbiomes in gene content and response to diet	Gut microbes influence their hosts, modulating the link between diet and obesity. Here we study the relationship between the gut metagenomes of dogs, humans, mice, and pigs. By building a gene catalog (containing 1,247,405 genes) we show that the dog microbiome is closer to the human microbiome than the pig or mice microbiomes in gene content. We further demonstrate the similarity of the dog microbiome to the human one with a randomized trial of two diets (high-protein/low-carbohydrate vs. lower-protein/higher-carbohydrate). Diet has a large, reproducible, effect on the microbiome, independent of dog breed or sex. Diet responses were in agreement with those observed in previous human studies, leading to the conclusion that findings in dogs may be predictive of human microbiome results. In particular, a novel finding is that overweight or obese dogs experience larger compositional shifts than lean dogs in response to a high protein diet.						94.12	FALSE	FALSE
ERR1914677	ERP022452	0.48	WGS	RANDOM	Illumina HiSeq 2500	SAMN06172474	bacterium	ERX1973976	Illumina HiSeq 2500 paired end sequencing; Metagenome (WGS) of canine fecal sample	Similarity of the dog and human gut microbiomes in gene content and response to diet	Gut microbes influence their hosts, modulating the link between diet and obesity. Here we study the relationship between the gut metagenomes of dogs, humans, mice, and pigs. By building a gene catalog (containing 1,247,405 genes) we show that the dog microbiome is closer to the human microbiome than the pig or mice microbiomes in gene content. We further demonstrate the similarity of the dog microbiome to the human one with a randomized trial of two diets (high-protein/low-carbohydrate vs. lower-protein/higher-carbohydrate). Diet has a large, reproducible, effect on the microbiome, independent of dog breed or sex. Diet responses were in agreement with those observed in previous human studies, leading to the conclusion that findings in dogs may be predictive of human microbiome results. In particular, a novel finding is that overweight or obese dogs experience larger compositional shifts than lean dogs in response to a high protein diet.						93.44	FALSE	FALSE
ERR1914678	ERP022452	0.48	WGS	RANDOM	Illumina HiSeq 2500	SAMN06172474	bacterium	ERX1973976	Illumina HiSeq 2500 paired end sequencing; Metagenome (WGS) of canine fecal sample	Similarity of the dog and human gut microbiomes in gene content and response to diet	Gut microbes influence their hosts, modulating the link between diet and obesity. Here we study the relationship between the gut metagenomes of dogs, humans, mice, and pigs. By building a gene catalog (containing 1,247,405 genes) we show that the dog microbiome is closer to the human microbiome than the pig or mice microbiomes in gene content. We further demonstrate the similarity of the dog microbiome to the human one with a randomized trial of two diets (high-protein/low-carbohydrate vs. lower-protein/higher-carbohydrate). Diet has a large, reproducible, effect on the microbiome, independent of dog breed or sex. Diet responses were in agreement with those observed in previous human studies, leading to the conclusion that findings in dogs may be predictive of human microbiome results. In particular, a novel finding is that overweight or obese dogs experience larger compositional shifts than lean dogs in response to a high protein diet.						91.97	FALSE	FALSE
ERR1914679	ERP022452	0.497	WGS	RANDOM	Illumina HiSeq 2500	SAMN06172474	bacterium	ERX1973976	Illumina HiSeq 2500 paired end sequencing; Metagenome (WGS) of canine fecal sample	Similarity of the dog and human gut microbiomes in gene content and response to diet	Gut microbes influence their hosts, modulating the link between diet and obesity. Here we study the relationship between the gut metagenomes of dogs, humans, mice, and pigs. By building a gene catalog (containing 1,247,405 genes) we show that the dog microbiome is closer to the human microbiome than the pig or mice microbiomes in gene content. We further demonstrate the similarity of the dog microbiome to the human one with a randomized trial of two diets (high-protein/low-carbohydrate vs. lower-protein/higher-carbohydrate). Diet has a large, reproducible, effect on the microbiome, independent of dog breed or sex. Diet responses were in agreement with those observed in previous human studies, leading to the conclusion that findings in dogs may be predictive of human microbiome results. In particular, a novel finding is that overweight or obese dogs experience larger compositional shifts than lean dogs in response to a high protein diet.						96.26	FALSE	FALSE
ERR1914680	ERP022452	0.478	WGS	RANDOM	Illumina HiSeq 2500	SAMN06172474	bacterium	ERX1973976	Illumina HiSeq 2500 paired end sequencing; Metagenome (WGS) of canine fecal sample	Similarity of the dog and human gut microbiomes in gene content and response to diet	Gut microbes influence their hosts, modulating the link between diet and obesity. Here we study the relationship between the gut metagenomes of dogs, humans, mice, and pigs. By building a gene catalog (containing 1,247,405 genes) we show that the dog microbiome is closer to the human microbiome than the pig or mice microbiomes in gene content. We further demonstrate the similarity of the dog microbiome to the human one with a randomized trial of two diets (high-protein/low-carbohydrate vs. lower-protein/higher-carbohydrate). Diet has a large, reproducible, effect on the microbiome, independent of dog breed or sex. Diet responses were in agreement with those observed in previous human studies, leading to the conclusion that findings in dogs may be predictive of human microbiome results. In particular, a novel finding is that overweight or obese dogs experience larger compositional shifts than lean dogs in response to a high protein diet.						94.11	FALSE	FALSE
ERR1914681	ERP022452	0.48	WGS	RANDOM	Illumina HiSeq 2500	SAMN06172474	bacterium	ERX1973976	Illumina HiSeq 2500 paired end sequencing; Metagenome (WGS) of canine fecal sample	Similarity of the dog and human gut microbiomes in gene content and response to diet	Gut microbes influence their hosts, modulating the link between diet and obesity. Here we study the relationship between the gut metagenomes of dogs, humans, mice, and pigs. By building a gene catalog (containing 1,247,405 genes) we show that the dog microbiome is closer to the human microbiome than the pig or mice microbiomes in gene content. We further demonstrate the similarity of the dog microbiome to the human one with a randomized trial of two diets (high-protein/low-carbohydrate vs. lower-protein/higher-carbohydrate). Diet has a large, reproducible, effect on the microbiome, independent of dog breed or sex. Diet responses were in agreement with those observed in previous human studies, leading to the conclusion that findings in dogs may be predictive of human microbiome results. In particular, a novel finding is that overweight or obese dogs experience larger compositional shifts than lean dogs in response to a high protein diet.						93.53	FALSE	FALSE
ERR1914682	ERP022452	0.476	WGS	RANDOM	Illumina HiSeq 2500	SAMN06172474	bacterium	ERX1973976	Illumina HiSeq 2500 paired end sequencing; Metagenome (WGS) of canine fecal sample	Similarity of the dog and human gut microbiomes in gene content and response to diet	Gut microbes influence their hosts, modulating the link between diet and obesity. Here we study the relationship between the gut metagenomes of dogs, humans, mice, and pigs. By building a gene catalog (containing 1,247,405 genes) we show that the dog microbiome is closer to the human microbiome than the pig or mice microbiomes in gene content. We further demonstrate the similarity of the dog microbiome to the human one with a randomized trial of two diets (high-protein/low-carbohydrate vs. lower-protein/higher-carbohydrate). Diet has a large, reproducible, effect on the microbiome, independent of dog breed or sex. Diet responses were in agreement with those observed in previous human studies, leading to the conclusion that findings in dogs may be predictive of human microbiome results. In particular, a novel finding is that overweight or obese dogs experience larger compositional shifts than lean dogs in response to a high protein diet.						93.71	FALSE	FALSE
ERR1914683	ERP022452	0.482	WGS	RANDOM	Illumina HiSeq 2500	SAMN06172474	bacterium	ERX1973976	Illumina HiSeq 2500 paired end sequencing; Metagenome (WGS) of canine fecal sample	Similarity of the dog and human gut microbiomes in gene content and response to diet	Gut microbes influence their hosts, modulating the link between diet and obesity. Here we study the relationship between the gut metagenomes of dogs, humans, mice, and pigs. By building a gene catalog (containing 1,247,405 genes) we show that the dog microbiome is closer to the human microbiome than the pig or mice microbiomes in gene content. We further demonstrate the similarity of the dog microbiome to the human one with a randomized trial of two diets (high-protein/low-carbohydrate vs. lower-protein/higher-carbohydrate). Diet has a large, reproducible, effect on the microbiome, independent of dog breed or sex. Diet responses were in agreement with those observed in previous human studies, leading to the conclusion that findings in dogs may be predictive of human microbiome results. In particular, a novel finding is that overweight or obese dogs experience larger compositional shifts than lean dogs in response to a high protein diet.						96.4	FALSE	FALSE
ERR1914684	ERP022452	0.477	WGS	RANDOM	Illumina HiSeq 2500	SAMN06172474	bacterium	ERX1973976	Illumina HiSeq 2500 paired end sequencing; Metagenome (WGS) of canine fecal sample	Similarity of the dog and human gut microbiomes in gene content and response to diet	Gut microbes influence their hosts, modulating the link between diet and obesity. Here we study the relationship between the gut metagenomes of dogs, humans, mice, and pigs. By building a gene catalog (containing 1,247,405 genes) we show that the dog microbiome is closer to the human microbiome than the pig or mice microbiomes in gene content. We further demonstrate the similarity of the dog microbiome to the human one with a randomized trial of two diets (high-protein/low-carbohydrate vs. lower-protein/higher-carbohydrate). Diet has a large, reproducible, effect on the microbiome, independent of dog breed or sex. Diet responses were in agreement with those observed in previous human studies, leading to the conclusion that findings in dogs may be predictive of human microbiome results. In particular, a novel finding is that overweight or obese dogs experience larger compositional shifts than lean dogs in response to a high protein diet.						94.49	FALSE	FALSE
ERR1914685	ERP022452	0.482	WGS	RANDOM	Illumina HiSeq 2500	SAMN06172474	bacterium	ERX1973976	Illumina HiSeq 2500 paired end sequencing; Metagenome (WGS) of canine fecal sample	Similarity of the dog and human gut microbiomes in gene content and response to diet	Gut microbes influence their hosts, modulating the link between diet and obesity. Here we study the relationship between the gut metagenomes of dogs, humans, mice, and pigs. By building a gene catalog (containing 1,247,405 genes) we show that the dog microbiome is closer to the human microbiome than the pig or mice microbiomes in gene content. We further demonstrate the similarity of the dog microbiome to the human one with a randomized trial of two diets (high-protein/low-carbohydrate vs. lower-protein/higher-carbohydrate). Diet has a large, reproducible, effect on the microbiome, independent of dog breed or sex. Diet responses were in agreement with those observed in previous human studies, leading to the conclusion that findings in dogs may be predictive of human microbiome results. In particular, a novel finding is that overweight or obese dogs experience larger compositional shifts than lean dogs in response to a high protein diet.						93.57	FALSE	FALSE
ERR1914686	ERP022452	0.478	WGS	RANDOM	Illumina HiSeq 2500	SAMN06172474	bacterium	ERX1973976	Illumina HiSeq 2500 paired end sequencing; Metagenome (WGS) of canine fecal sample	Similarity of the dog and human gut microbiomes in gene content and response to diet	Gut microbes influence their hosts, modulating the link between diet and obesity. Here we study the relationship between the gut metagenomes of dogs, humans, mice, and pigs. By building a gene catalog (containing 1,247,405 genes) we show that the dog microbiome is closer to the human microbiome than the pig or mice microbiomes in gene content. We further demonstrate the similarity of the dog microbiome to the human one with a randomized trial of two diets (high-protein/low-carbohydrate vs. lower-protein/higher-carbohydrate). Diet has a large, reproducible, effect on the microbiome, independent of dog breed or sex. Diet responses were in agreement with those observed in previous human studies, leading to the conclusion that findings in dogs may be predictive of human microbiome results. In particular, a novel finding is that overweight or obese dogs experience larger compositional shifts than lean dogs in response to a high protein diet.						91.36	FALSE	FALSE
ERR1914687	ERP022452	0.481	WGS	RANDOM	Illumina HiSeq 2500	SAMN06172474	bacterium	ERX1973976	Illumina HiSeq 2500 paired end sequencing; Metagenome (WGS) of canine fecal sample	Similarity of the dog and human gut microbiomes in gene content and response to diet	Gut microbes influence their hosts, modulating the link between diet and obesity. Here we study the relationship between the gut metagenomes of dogs, humans, mice, and pigs. By building a gene catalog (containing 1,247,405 genes) we show that the dog microbiome is closer to the human microbiome than the pig or mice microbiomes in gene content. We further demonstrate the similarity of the dog microbiome to the human one with a randomized trial of two diets (high-protein/low-carbohydrate vs. lower-protein/higher-carbohydrate). Diet has a large, reproducible, effect on the microbiome, independent of dog breed or sex. Diet responses were in agreement with those observed in previous human studies, leading to the conclusion that findings in dogs may be predictive of human microbiome results. In particular, a novel finding is that overweight or obese dogs experience larger compositional shifts than lean dogs in response to a high protein diet.						97.26	FALSE	FALSE
ERR1914688	ERP022452	0.474	WGS	RANDOM	Illumina HiSeq 2500	SAMN06172478	bacterium	ERX1973977	Illumina HiSeq 2500 paired end sequencing; Metagenome (WGS) of canine fecal sample	Similarity of the dog and human gut microbiomes in gene content and response to diet	Gut microbes influence their hosts, modulating the link between diet and obesity. Here we study the relationship between the gut metagenomes of dogs, humans, mice, and pigs. By building a gene catalog (containing 1,247,405 genes) we show that the dog microbiome is closer to the human microbiome than the pig or mice microbiomes in gene content. We further demonstrate the similarity of the dog microbiome to the human one with a randomized trial of two diets (high-protein/low-carbohydrate vs. lower-protein/higher-carbohydrate). Diet has a large, reproducible, effect on the microbiome, independent of dog breed or sex. Diet responses were in agreement with those observed in previous human studies, leading to the conclusion that findings in dogs may be predictive of human microbiome results. In particular, a novel finding is that overweight or obese dogs experience larger compositional shifts than lean dogs in response to a high protein diet.						97.29	FALSE	FALSE
ERR1914689	ERP022452	0.47	WGS	RANDOM	Illumina HiSeq 2500	SAMN06172478	bacterium	ERX1973977	Illumina HiSeq 2500 paired end sequencing; Metagenome (WGS) of canine fecal sample	Similarity of the dog and human gut microbiomes in gene content and response to diet	Gut microbes influence their hosts, modulating the link between diet and obesity. Here we study the relationship between the gut metagenomes of dogs, humans, mice, and pigs. By building a gene catalog (containing 1,247,405 genes) we show that the dog microbiome is closer to the human microbiome than the pig or mice microbiomes in gene content. We further demonstrate the similarity of the dog microbiome to the human one with a randomized trial of two diets (high-protein/low-carbohydrate vs. lower-protein/higher-carbohydrate). Diet has a large, reproducible, effect on the microbiome, independent of dog breed or sex. Diet responses were in agreement with those observed in previous human studies, leading to the conclusion that findings in dogs may be predictive of human microbiome results. In particular, a novel finding is that overweight or obese dogs experience larger compositional shifts than lean dogs in response to a high protein diet.						93.82	FALSE	FALSE
ERR1914690	ERP022452	0.463	WGS	RANDOM	Illumina HiSeq 2500	SAMN06172478	bacterium	ERX1973977	Illumina HiSeq 2500 paired end sequencing; Metagenome (WGS) of canine fecal sample	Similarity of the dog and human gut microbiomes in gene content and response to diet	Gut microbes influence their hosts, modulating the link between diet and obesity. Here we study the relationship between the gut metagenomes of dogs, humans, mice, and pigs. By building a gene catalog (containing 1,247,405 genes) we show that the dog microbiome is closer to the human microbiome than the pig or mice microbiomes in gene content. We further demonstrate the similarity of the dog microbiome to the human one with a randomized trial of two diets (high-protein/low-carbohydrate vs. lower-protein/higher-carbohydrate). Diet has a large, reproducible, effect on the microbiome, independent of dog breed or sex. Diet responses were in agreement with those observed in previous human studies, leading to the conclusion that findings in dogs may be predictive of human microbiome results. In particular, a novel finding is that overweight or obese dogs experience larger compositional shifts than lean dogs in response to a high protein diet.						92.13	FALSE	FALSE
ERR1914691	ERP022452	0.471	WGS	RANDOM	Illumina HiSeq 2500	SAMN06172478	bacterium	ERX1973977	Illumina HiSeq 2500 paired end sequencing; Metagenome (WGS) of canine fecal sample	Similarity of the dog and human gut microbiomes in gene content and response to diet	Gut microbes influence their hosts, modulating the link between diet and obesity. Here we study the relationship between the gut metagenomes of dogs, humans, mice, and pigs. By building a gene catalog (containing 1,247,405 genes) we show that the dog microbiome is closer to the human microbiome than the pig or mice microbiomes in gene content. We further demonstrate the similarity of the dog microbiome to the human one with a randomized trial of two diets (high-protein/low-carbohydrate vs. lower-protein/higher-carbohydrate). Diet has a large, reproducible, effect on the microbiome, independent of dog breed or sex. Diet responses were in agreement with those observed in previous human studies, leading to the conclusion that findings in dogs may be predictive of human microbiome results. In particular, a novel finding is that overweight or obese dogs experience larger compositional shifts than lean dogs in response to a high protein diet.						93.38	FALSE	FALSE
ERR1914692	ERP022452	0.465	WGS	RANDOM	Illumina HiSeq 2500	SAMN06172478	bacterium	ERX1973977	Illumina HiSeq 2500 paired end sequencing; Metagenome (WGS) of canine fecal sample	Similarity of the dog and human gut microbiomes in gene content and response to diet	Gut microbes influence their hosts, modulating the link between diet and obesity. Here we study the relationship between the gut metagenomes of dogs, humans, mice, and pigs. By building a gene catalog (containing 1,247,405 genes) we show that the dog microbiome is closer to the human microbiome than the pig or mice microbiomes in gene content. We further demonstrate the similarity of the dog microbiome to the human one with a randomized trial of two diets (high-protein/low-carbohydrate vs. lower-protein/higher-carbohydrate). Diet has a large, reproducible, effect on the microbiome, independent of dog breed or sex. Diet responses were in agreement with those observed in previous human studies, leading to the conclusion that findings in dogs may be predictive of human microbiome results. In particular, a novel finding is that overweight or obese dogs experience larger compositional shifts than lean dogs in response to a high protein diet.						96.03	FALSE	FALSE
ERR1914693	ERP022452	0.461	WGS	RANDOM	Illumina HiSeq 2500	SAMN06172478	bacterium	ERX1973977	Illumina HiSeq 2500 paired end sequencing; Metagenome (WGS) of canine fecal sample	Similarity of the dog and human gut microbiomes in gene content and response to diet	Gut microbes influence their hosts, modulating the link between diet and obesity. Here we study the relationship between the gut metagenomes of dogs, humans, mice, and pigs. By building a gene catalog (containing 1,247,405 genes) we show that the dog microbiome is closer to the human microbiome than the pig or mice microbiomes in gene content. We further demonstrate the similarity of the dog microbiome to the human one with a randomized trial of two diets (high-protein/low-carbohydrate vs. lower-protein/higher-carbohydrate). Diet has a large, reproducible, effect on the microbiome, independent of dog breed or sex. Diet responses were in agreement with those observed in previous human studies, leading to the conclusion that findings in dogs may be predictive of human microbiome results. In particular, a novel finding is that overweight or obese dogs experience larger compositional shifts than lean dogs in response to a high protein diet.						96.04	FALSE	FALSE
ERR1914694	ERP022452	0.474	WGS	RANDOM	Illumina HiSeq 2500	SAMN06172478	bacterium	ERX1973977	Illumina HiSeq 2500 paired end sequencing; Metagenome (WGS) of canine fecal sample	Similarity of the dog and human gut microbiomes in gene content and response to diet	Gut microbes influence their hosts, modulating the link between diet and obesity. Here we study the relationship between the gut metagenomes of dogs, humans, mice, and pigs. By building a gene catalog (containing 1,247,405 genes) we show that the dog microbiome is closer to the human microbiome than the pig or mice microbiomes in gene content. We further demonstrate the similarity of the dog microbiome to the human one with a randomized trial of two diets (high-protein/low-carbohydrate vs. lower-protein/higher-carbohydrate). Diet has a large, reproducible, effect on the microbiome, independent of dog breed or sex. Diet responses were in agreement with those observed in previous human studies, leading to the conclusion that findings in dogs may be predictive of human microbiome results. In particular, a novel finding is that overweight or obese dogs experience larger compositional shifts than lean dogs in response to a high protein diet.						91.81	FALSE	FALSE
ERR1914695	ERP022452	0.472	WGS	RANDOM	Illumina HiSeq 2500	SAMN06172478	bacterium	ERX1973977	Illumina HiSeq 2500 paired end sequencing; Metagenome (WGS) of canine fecal sample	Similarity of the dog and human gut microbiomes in gene content and response to diet	Gut microbes influence their hosts, modulating the link between diet and obesity. Here we study the relationship between the gut metagenomes of dogs, humans, mice, and pigs. By building a gene catalog (containing 1,247,405 genes) we show that the dog microbiome is closer to the human microbiome than the pig or mice microbiomes in gene content. We further demonstrate the similarity of the dog microbiome to the human one with a randomized trial of two diets (high-protein/low-carbohydrate vs. lower-protein/higher-carbohydrate). Diet has a large, reproducible, effect on the microbiome, independent of dog breed or sex. Diet responses were in agreement with those observed in previous human studies, leading to the conclusion that findings in dogs may be predictive of human microbiome results. In particular, a novel finding is that overweight or obese dogs experience larger compositional shifts than lean dogs in response to a high protein diet.						96.67	FALSE	FALSE
ERR1914696	ERP022452	0.507	WGS	RANDOM	Illumina HiSeq 2500	SAMN06172478	bacterium	ERX1973977	Illumina HiSeq 2500 paired end sequencing; Metagenome (WGS) of canine fecal sample	Similarity of the dog and human gut microbiomes in gene content and response to diet	Gut microbes influence their hosts, modulating the link between diet and obesity. Here we study the relationship between the gut metagenomes of dogs, humans, mice, and pigs. By building a gene catalog (containing 1,247,405 genes) we show that the dog microbiome is closer to the human microbiome than the pig or mice microbiomes in gene content. We further demonstrate the similarity of the dog microbiome to the human one with a randomized trial of two diets (high-protein/low-carbohydrate vs. lower-protein/higher-carbohydrate). Diet has a large, reproducible, effect on the microbiome, independent of dog breed or sex. Diet responses were in agreement with those observed in previous human studies, leading to the conclusion that findings in dogs may be predictive of human microbiome results. In particular, a novel finding is that overweight or obese dogs experience larger compositional shifts than lean dogs in response to a high protein diet.						91.35	FALSE	FALSE
ERR1914697	ERP022452	0.475	WGS	RANDOM	Illumina HiSeq 2500	SAMN06172478	bacterium	ERX1973977	Illumina HiSeq 2500 paired end sequencing; Metagenome (WGS) of canine fecal sample	Similarity of the dog and human gut microbiomes in gene content and response to diet	Gut microbes influence their hosts, modulating the link between diet and obesity. Here we study the relationship between the gut metagenomes of dogs, humans, mice, and pigs. By building a gene catalog (containing 1,247,405 genes) we show that the dog microbiome is closer to the human microbiome than the pig or mice microbiomes in gene content. We further demonstrate the similarity of the dog microbiome to the human one with a randomized trial of two diets (high-protein/low-carbohydrate vs. lower-protein/higher-carbohydrate). Diet has a large, reproducible, effect on the microbiome, independent of dog breed or sex. Diet responses were in agreement with those observed in previous human studies, leading to the conclusion that findings in dogs may be predictive of human microbiome results. In particular, a novel finding is that overweight or obese dogs experience larger compositional shifts than lean dogs in response to a high protein diet.						94.39	FALSE	FALSE
ERR1914698	ERP022452	0.472	WGS	RANDOM	Illumina HiSeq 2500	SAMN06172478	bacterium	ERX1973977	Illumina HiSeq 2500 paired end sequencing; Metagenome (WGS) of canine fecal sample	Similarity of the dog and human gut microbiomes in gene content and response to diet	Gut microbes influence their hosts, modulating the link between diet and obesity. Here we study the relationship between the gut metagenomes of dogs, humans, mice, and pigs. By building a gene catalog (containing 1,247,405 genes) we show that the dog microbiome is closer to the human microbiome than the pig or mice microbiomes in gene content. We further demonstrate the similarity of the dog microbiome to the human one with a randomized trial of two diets (high-protein/low-carbohydrate vs. lower-protein/higher-carbohydrate). Diet has a large, reproducible, effect on the microbiome, independent of dog breed or sex. Diet responses were in agreement with those observed in previous human studies, leading to the conclusion that findings in dogs may be predictive of human microbiome results. In particular, a novel finding is that overweight or obese dogs experience larger compositional shifts than lean dogs in response to a high protein diet.						96.82	FALSE	FALSE
ERR1914699	ERP022452	0.482	WGS	RANDOM	Illumina HiSeq 2500	SAMN06172478	bacterium	ERX1973977	Illumina HiSeq 2500 paired end sequencing; Metagenome (WGS) of canine fecal sample	Similarity of the dog and human gut microbiomes in gene content and response to diet	Gut microbes influence their hosts, modulating the link between diet and obesity. Here we study the relationship between the gut metagenomes of dogs, humans, mice, and pigs. By building a gene catalog (containing 1,247,405 genes) we show that the dog microbiome is closer to the human microbiome than the pig or mice microbiomes in gene content. We further demonstrate the similarity of the dog microbiome to the human one with a randomized trial of two diets (high-protein/low-carbohydrate vs. lower-protein/higher-carbohydrate). Diet has a large, reproducible, effect on the microbiome, independent of dog breed or sex. Diet responses were in agreement with those observed in previous human studies, leading to the conclusion that findings in dogs may be predictive of human microbiome results. In particular, a novel finding is that overweight or obese dogs experience larger compositional shifts than lean dogs in response to a high protein diet.						94.05	FALSE	FALSE
ERR1914700	ERP022452	0.468	WGS	RANDOM	Illumina HiSeq 2500	SAMN06172478	bacterium	ERX1973977	Illumina HiSeq 2500 paired end sequencing; Metagenome (WGS) of canine fecal sample	Similarity of the dog and human gut microbiomes in gene content and response to diet	Gut microbes influence their hosts, modulating the link between diet and obesity. Here we study the relationship between the gut metagenomes of dogs, humans, mice, and pigs. By building a gene catalog (containing 1,247,405 genes) we show that the dog microbiome is closer to the human microbiome than the pig or mice microbiomes in gene content. We further demonstrate the similarity of the dog microbiome to the human one with a randomized trial of two diets (high-protein/low-carbohydrate vs. lower-protein/higher-carbohydrate). Diet has a large, reproducible, effect on the microbiome, independent of dog breed or sex. Diet responses were in agreement with those observed in previous human studies, leading to the conclusion that findings in dogs may be predictive of human microbiome results. In particular, a novel finding is that overweight or obese dogs experience larger compositional shifts than lean dogs in response to a high protein diet.						95.2	FALSE	FALSE
ERR1914701	ERP022452	0.464	WGS	RANDOM	Illumina HiSeq 2500	SAMN06172478	bacterium	ERX1973977	Illumina HiSeq 2500 paired end sequencing; Metagenome (WGS) of canine fecal sample	Similarity of the dog and human gut microbiomes in gene content and response to diet	Gut microbes influence their hosts, modulating the link between diet and obesity. Here we study the relationship between the gut metagenomes of dogs, humans, mice, and pigs. By building a gene catalog (containing 1,247,405 genes) we show that the dog microbiome is closer to the human microbiome than the pig or mice microbiomes in gene content. We further demonstrate the similarity of the dog microbiome to the human one with a randomized trial of two diets (high-protein/low-carbohydrate vs. lower-protein/higher-carbohydrate). Diet has a large, reproducible, effect on the microbiome, independent of dog breed or sex. Diet responses were in agreement with those observed in previous human studies, leading to the conclusion that findings in dogs may be predictive of human microbiome results. In particular, a novel finding is that overweight or obese dogs experience larger compositional shifts than lean dogs in response to a high protein diet.						95.15	FALSE	FALSE
ERR1914702	ERP022452	0.467	WGS	RANDOM	Illumina HiSeq 2500	SAMN06172478	bacterium	ERX1973977	Illumina HiSeq 2500 paired end sequencing; Metagenome (WGS) of canine fecal sample	Similarity of the dog and human gut microbiomes in gene content and response to diet	Gut microbes influence their hosts, modulating the link between diet and obesity. Here we study the relationship between the gut metagenomes of dogs, humans, mice, and pigs. By building a gene catalog (containing 1,247,405 genes) we show that the dog microbiome is closer to the human microbiome than the pig or mice microbiomes in gene content. We further demonstrate the similarity of the dog microbiome to the human one with a randomized trial of two diets (high-protein/low-carbohydrate vs. lower-protein/higher-carbohydrate). Diet has a large, reproducible, effect on the microbiome, independent of dog breed or sex. Diet responses were in agreement with those observed in previous human studies, leading to the conclusion that findings in dogs may be predictive of human microbiome results. In particular, a novel finding is that overweight or obese dogs experience larger compositional shifts than lean dogs in response to a high protein diet.						95.81	FALSE	FALSE
ERR1914703	ERP022452	0.511	WGS	RANDOM	Illumina HiSeq 2500	SAMN06172478	bacterium	ERX1973977	Illumina HiSeq 2500 paired end sequencing; Metagenome (WGS) of canine fecal sample	Similarity of the dog and human gut microbiomes in gene content and response to diet	Gut microbes influence their hosts, modulating the link between diet and obesity. Here we study the relationship between the gut metagenomes of dogs, humans, mice, and pigs. By building a gene catalog (containing 1,247,405 genes) we show that the dog microbiome is closer to the human microbiome than the pig or mice microbiomes in gene content. We further demonstrate the similarity of the dog microbiome to the human one with a randomized trial of two diets (high-protein/low-carbohydrate vs. lower-protein/higher-carbohydrate). Diet has a large, reproducible, effect on the microbiome, independent of dog breed or sex. Diet responses were in agreement with those observed in previous human studies, leading to the conclusion that findings in dogs may be predictive of human microbiome results. In particular, a novel finding is that overweight or obese dogs experience larger compositional shifts than lean dogs in response to a high protein diet.						93.26	FALSE	FALSE
ERR1914704	ERP022452	0.499	WGS	RANDOM	Illumina HiSeq 2500	SAMN06172478	bacterium	ERX1973977	Illumina HiSeq 2500 paired end sequencing; Metagenome (WGS) of canine fecal sample	Similarity of the dog and human gut microbiomes in gene content and response to diet	Gut microbes influence their hosts, modulating the link between diet and obesity. Here we study the relationship between the gut metagenomes of dogs, humans, mice, and pigs. By building a gene catalog (containing 1,247,405 genes) we show that the dog microbiome is closer to the human microbiome than the pig or mice microbiomes in gene content. We further demonstrate the similarity of the dog microbiome to the human one with a randomized trial of two diets (high-protein/low-carbohydrate vs. lower-protein/higher-carbohydrate). Diet has a large, reproducible, effect on the microbiome, independent of dog breed or sex. Diet responses were in agreement with those observed in previous human studies, leading to the conclusion that findings in dogs may be predictive of human microbiome results. In particular, a novel finding is that overweight or obese dogs experience larger compositional shifts than lean dogs in response to a high protein diet.						96.92	FALSE	FALSE
ERR1914705	ERP022452	0.498	WGS	RANDOM	Illumina HiSeq 2500	SAMN06172478	bacterium	ERX1973977	Illumina HiSeq 2500 paired end sequencing; Metagenome (WGS) of canine fecal sample	Similarity of the dog and human gut microbiomes in gene content and response to diet	Gut microbes influence their hosts, modulating the link between diet and obesity. Here we study the relationship between the gut metagenomes of dogs, humans, mice, and pigs. By building a gene catalog (containing 1,247,405 genes) we show that the dog microbiome is closer to the human microbiome than the pig or mice microbiomes in gene content. We further demonstrate the similarity of the dog microbiome to the human one with a randomized trial of two diets (high-protein/low-carbohydrate vs. lower-protein/higher-carbohydrate). Diet has a large, reproducible, effect on the microbiome, independent of dog breed or sex. Diet responses were in agreement with those observed in previous human studies, leading to the conclusion that findings in dogs may be predictive of human microbiome results. In particular, a novel finding is that overweight or obese dogs experience larger compositional shifts than lean dogs in response to a high protein diet.						94.36	FALSE	FALSE
ERR1914706	ERP022452	0.493	WGS	RANDOM	Illumina HiSeq 2500	SAMN06172478	bacterium	ERX1973977	Illumina HiSeq 2500 paired end sequencing; Metagenome (WGS) of canine fecal sample	Similarity of the dog and human gut microbiomes in gene content and response to diet	Gut microbes influence their hosts, modulating the link between diet and obesity. Here we study the relationship between the gut metagenomes of dogs, humans, mice, and pigs. By building a gene catalog (containing 1,247,405 genes) we show that the dog microbiome is closer to the human microbiome than the pig or mice microbiomes in gene content. We further demonstrate the similarity of the dog microbiome to the human one with a randomized trial of two diets (high-protein/low-carbohydrate vs. lower-protein/higher-carbohydrate). Diet has a large, reproducible, effect on the microbiome, independent of dog breed or sex. Diet responses were in agreement with those observed in previous human studies, leading to the conclusion that findings in dogs may be predictive of human microbiome results. In particular, a novel finding is that overweight or obese dogs experience larger compositional shifts than lean dogs in response to a high protein diet.						96.98	FALSE	FALSE
ERR1914707	ERP022452	0.5	WGS	RANDOM	Illumina HiSeq 2500	SAMN06172478	bacterium	ERX1973977	Illumina HiSeq 2500 paired end sequencing; Metagenome (WGS) of canine fecal sample	Similarity of the dog and human gut microbiomes in gene content and response to diet	Gut microbes influence their hosts, modulating the link between diet and obesity. Here we study the relationship between the gut metagenomes of dogs, humans, mice, and pigs. By building a gene catalog (containing 1,247,405 genes) we show that the dog microbiome is closer to the human microbiome than the pig or mice microbiomes in gene content. We further demonstrate the similarity of the dog microbiome to the human one with a randomized trial of two diets (high-protein/low-carbohydrate vs. lower-protein/higher-carbohydrate). Diet has a large, reproducible, effect on the microbiome, independent of dog breed or sex. Diet responses were in agreement with those observed in previous human studies, leading to the conclusion that findings in dogs may be predictive of human microbiome results. In particular, a novel finding is that overweight or obese dogs experience larger compositional shifts than lean dogs in response to a high protein diet.						97.69	FALSE	FALSE
ERR1914708	ERP022452	0.496	WGS	RANDOM	Illumina HiSeq 2500	SAMN06172478	bacterium	ERX1973977	Illumina HiSeq 2500 paired end sequencing; Metagenome (WGS) of canine fecal sample	Similarity of the dog and human gut microbiomes in gene content and response to diet	Gut microbes influence their hosts, modulating the link between diet and obesity. Here we study the relationship between the gut metagenomes of dogs, humans, mice, and pigs. By building a gene catalog (containing 1,247,405 genes) we show that the dog microbiome is closer to the human microbiome than the pig or mice microbiomes in gene content. We further demonstrate the similarity of the dog microbiome to the human one with a randomized trial of two diets (high-protein/low-carbohydrate vs. lower-protein/higher-carbohydrate). Diet has a large, reproducible, effect on the microbiome, independent of dog breed or sex. Diet responses were in agreement with those observed in previous human studies, leading to the conclusion that findings in dogs may be predictive of human microbiome results. In particular, a novel finding is that overweight or obese dogs experience larger compositional shifts than lean dogs in response to a high protein diet.						95.35	FALSE	FALSE
ERR1914709	ERP022452	0.501	WGS	RANDOM	Illumina HiSeq 2500	SAMN06172478	bacterium	ERX1973977	Illumina HiSeq 2500 paired end sequencing; Metagenome (WGS) of canine fecal sample	Similarity of the dog and human gut microbiomes in gene content and response to diet	Gut microbes influence their hosts, modulating the link between diet and obesity. Here we study the relationship between the gut metagenomes of dogs, humans, mice, and pigs. By building a gene catalog (containing 1,247,405 genes) we show that the dog microbiome is closer to the human microbiome than the pig or mice microbiomes in gene content. We further demonstrate the similarity of the dog microbiome to the human one with a randomized trial of two diets (high-protein/low-carbohydrate vs. lower-protein/higher-carbohydrate). Diet has a large, reproducible, effect on the microbiome, independent of dog breed or sex. Diet responses were in agreement with those observed in previous human studies, leading to the conclusion that findings in dogs may be predictive of human microbiome results. In particular, a novel finding is that overweight or obese dogs experience larger compositional shifts than lean dogs in response to a high protein diet.						95.48	FALSE	FALSE
ERR1914710	ERP022452	0.497	WGS	RANDOM	Illumina HiSeq 2500	SAMN06172478	bacterium	ERX1973977	Illumina HiSeq 2500 paired end sequencing; Metagenome (WGS) of canine fecal sample	Similarity of the dog and human gut microbiomes in gene content and response to diet	Gut microbes influence their hosts, modulating the link between diet and obesity. Here we study the relationship between the gut metagenomes of dogs, humans, mice, and pigs. By building a gene catalog (containing 1,247,405 genes) we show that the dog microbiome is closer to the human microbiome than the pig or mice microbiomes in gene content. We further demonstrate the similarity of the dog microbiome to the human one with a randomized trial of two diets (high-protein/low-carbohydrate vs. lower-protein/higher-carbohydrate). Diet has a large, reproducible, effect on the microbiome, independent of dog breed or sex. Diet responses were in agreement with those observed in previous human studies, leading to the conclusion that findings in dogs may be predictive of human microbiome results. In particular, a novel finding is that overweight or obese dogs experience larger compositional shifts than lean dogs in response to a high protein diet.						93.64	FALSE	FALSE
ERR1914711	ERP022452	0.498	WGS	RANDOM	Illumina HiSeq 2500	SAMN06172478	bacterium	ERX1973977	Illumina HiSeq 2500 paired end sequencing; Metagenome (WGS) of canine fecal sample	Similarity of the dog and human gut microbiomes in gene content and response to diet	Gut microbes influence their hosts, modulating the link between diet and obesity. Here we study the relationship between the gut metagenomes of dogs, humans, mice, and pigs. By building a gene catalog (containing 1,247,405 genes) we show that the dog microbiome is closer to the human microbiome than the pig or mice microbiomes in gene content. We further demonstrate the similarity of the dog microbiome to the human one with a randomized trial of two diets (high-protein/low-carbohydrate vs. lower-protein/higher-carbohydrate). Diet has a large, reproducible, effect on the microbiome, independent of dog breed or sex. Diet responses were in agreement with those observed in previous human studies, leading to the conclusion that findings in dogs may be predictive of human microbiome results. In particular, a novel finding is that overweight or obese dogs experience larger compositional shifts than lean dogs in response to a high protein diet.						92.58	FALSE	FALSE
ERR1914712	ERP022452	0.547	WGS	RANDOM	Illumina HiSeq 2500	SAMN06172457	bacterium	ERX1973978	Illumina HiSeq 2500 paired end sequencing; Metagenome (WGS) of canine fecal sample	Similarity of the dog and human gut microbiomes in gene content and response to diet	Gut microbes influence their hosts, modulating the link between diet and obesity. Here we study the relationship between the gut metagenomes of dogs, humans, mice, and pigs. By building a gene catalog (containing 1,247,405 genes) we show that the dog microbiome is closer to the human microbiome than the pig or mice microbiomes in gene content. We further demonstrate the similarity of the dog microbiome to the human one with a randomized trial of two diets (high-protein/low-carbohydrate vs. lower-protein/higher-carbohydrate). Diet has a large, reproducible, effect on the microbiome, independent of dog breed or sex. Diet responses were in agreement with those observed in previous human studies, leading to the conclusion that findings in dogs may be predictive of human microbiome results. In particular, a novel finding is that overweight or obese dogs experience larger compositional shifts than lean dogs in response to a high protein diet.						97.61	FALSE	FALSE
ERR1914713	ERP022452	0.546	WGS	RANDOM	Illumina HiSeq 2500	SAMN06172457	bacterium	ERX1973978	Illumina HiSeq 2500 paired end sequencing; Metagenome (WGS) of canine fecal sample	Similarity of the dog and human gut microbiomes in gene content and response to diet	Gut microbes influence their hosts, modulating the link between diet and obesity. Here we study the relationship between the gut metagenomes of dogs, humans, mice, and pigs. By building a gene catalog (containing 1,247,405 genes) we show that the dog microbiome is closer to the human microbiome than the pig or mice microbiomes in gene content. We further demonstrate the similarity of the dog microbiome to the human one with a randomized trial of two diets (high-protein/low-carbohydrate vs. lower-protein/higher-carbohydrate). Diet has a large, reproducible, effect on the microbiome, independent of dog breed or sex. Diet responses were in agreement with those observed in previous human studies, leading to the conclusion that findings in dogs may be predictive of human microbiome results. In particular, a novel finding is that overweight or obese dogs experience larger compositional shifts than lean dogs in response to a high protein diet.						96.45	FALSE	FALSE
ERR1914714	ERP022452	0.538	WGS	RANDOM	Illumina HiSeq 2500	SAMN06172457	bacterium	ERX1973978	Illumina HiSeq 2500 paired end sequencing; Metagenome (WGS) of canine fecal sample	Similarity of the dog and human gut microbiomes in gene content and response to diet	Gut microbes influence their hosts, modulating the link between diet and obesity. Here we study the relationship between the gut metagenomes of dogs, humans, mice, and pigs. By building a gene catalog (containing 1,247,405 genes) we show that the dog microbiome is closer to the human microbiome than the pig or mice microbiomes in gene content. We further demonstrate the similarity of the dog microbiome to the human one with a randomized trial of two diets (high-protein/low-carbohydrate vs. lower-protein/higher-carbohydrate). Diet has a large, reproducible, effect on the microbiome, independent of dog breed or sex. Diet responses were in agreement with those observed in previous human studies, leading to the conclusion that findings in dogs may be predictive of human microbiome results. In particular, a novel finding is that overweight or obese dogs experience larger compositional shifts than lean dogs in response to a high protein diet.						96.4	FALSE	FALSE
ERR1914715	ERP022452	0.556	WGS	RANDOM	Illumina HiSeq 2500	SAMN06172457	bacterium	ERX1973978	Illumina HiSeq 2500 paired end sequencing; Metagenome (WGS) of canine fecal sample	Similarity of the dog and human gut microbiomes in gene content and response to diet	Gut microbes influence their hosts, modulating the link between diet and obesity. Here we study the relationship between the gut metagenomes of dogs, humans, mice, and pigs. By building a gene catalog (containing 1,247,405 genes) we show that the dog microbiome is closer to the human microbiome than the pig or mice microbiomes in gene content. We further demonstrate the similarity of the dog microbiome to the human one with a randomized trial of two diets (high-protein/low-carbohydrate vs. lower-protein/higher-carbohydrate). Diet has a large, reproducible, effect on the microbiome, independent of dog breed or sex. Diet responses were in agreement with those observed in previous human studies, leading to the conclusion that findings in dogs may be predictive of human microbiome results. In particular, a novel finding is that overweight or obese dogs experience larger compositional shifts than lean dogs in response to a high protein diet.						100	FALSE	FALSE
ERR1914716	ERP022452	0.54	WGS	RANDOM	Illumina HiSeq 2500	SAMN06172457	bacterium	ERX1973978	Illumina HiSeq 2500 paired end sequencing; Metagenome (WGS) of canine fecal sample	Similarity of the dog and human gut microbiomes in gene content and response to diet	Gut microbes influence their hosts, modulating the link between diet and obesity. Here we study the relationship between the gut metagenomes of dogs, humans, mice, and pigs. By building a gene catalog (containing 1,247,405 genes) we show that the dog microbiome is closer to the human microbiome than the pig or mice microbiomes in gene content. We further demonstrate the similarity of the dog microbiome to the human one with a randomized trial of two diets (high-protein/low-carbohydrate vs. lower-protein/higher-carbohydrate). Diet has a large, reproducible, effect on the microbiome, independent of dog breed or sex. Diet responses were in agreement with those observed in previous human studies, leading to the conclusion that findings in dogs may be predictive of human microbiome results. In particular, a novel finding is that overweight or obese dogs experience larger compositional shifts than lean dogs in response to a high protein diet.						98.15	FALSE	FALSE
ERR1914717	ERP022452	0.548	WGS	RANDOM	Illumina HiSeq 2500	SAMN06172457	bacterium	ERX1973978	Illumina HiSeq 2500 paired end sequencing; Metagenome (WGS) of canine fecal sample	Similarity of the dog and human gut microbiomes in gene content and response to diet	Gut microbes influence their hosts, modulating the link between diet and obesity. Here we study the relationship between the gut metagenomes of dogs, humans, mice, and pigs. By building a gene catalog (containing 1,247,405 genes) we show that the dog microbiome is closer to the human microbiome than the pig or mice microbiomes in gene content. We further demonstrate the similarity of the dog microbiome to the human one with a randomized trial of two diets (high-protein/low-carbohydrate vs. lower-protein/higher-carbohydrate). Diet has a large, reproducible, effect on the microbiome, independent of dog breed or sex. Diet responses were in agreement with those observed in previous human studies, leading to the conclusion that findings in dogs may be predictive of human microbiome results. In particular, a novel finding is that overweight or obese dogs experience larger compositional shifts than lean dogs in response to a high protein diet.						98.3	FALSE	FALSE
ERR1914718	ERP022452	0.562	WGS	RANDOM	Illumina HiSeq 2500	SAMN06172457	bacterium	ERX1973978	Illumina HiSeq 2500 paired end sequencing; Metagenome (WGS) of canine fecal sample	Similarity of the dog and human gut microbiomes in gene content and response to diet	Gut microbes influence their hosts, modulating the link between diet and obesity. Here we study the relationship between the gut metagenomes of dogs, humans, mice, and pigs. By building a gene catalog (containing 1,247,405 genes) we show that the dog microbiome is closer to the human microbiome than the pig or mice microbiomes in gene content. We further demonstrate the similarity of the dog microbiome to the human one with a randomized trial of two diets (high-protein/low-carbohydrate vs. lower-protein/higher-carbohydrate). Diet has a large, reproducible, effect on the microbiome, independent of dog breed or sex. Diet responses were in agreement with those observed in previous human studies, leading to the conclusion that findings in dogs may be predictive of human microbiome results. In particular, a novel finding is that overweight or obese dogs experience larger compositional shifts than lean dogs in response to a high protein diet.						99.36	FALSE	FALSE
ERR1914719	ERP022452	0.565	WGS	RANDOM	Illumina HiSeq 2500	SAMN06172457	bacterium	ERX1973978	Illumina HiSeq 2500 paired end sequencing; Metagenome (WGS) of canine fecal sample	Similarity of the dog and human gut microbiomes in gene content and response to diet	Gut microbes influence their hosts, modulating the link between diet and obesity. Here we study the relationship between the gut metagenomes of dogs, humans, mice, and pigs. By building a gene catalog (containing 1,247,405 genes) we show that the dog microbiome is closer to the human microbiome than the pig or mice microbiomes in gene content. We further demonstrate the similarity of the dog microbiome to the human one with a randomized trial of two diets (high-protein/low-carbohydrate vs. lower-protein/higher-carbohydrate). Diet has a large, reproducible, effect on the microbiome, independent of dog breed or sex. Diet responses were in agreement with those observed in previous human studies, leading to the conclusion that findings in dogs may be predictive of human microbiome results. In particular, a novel finding is that overweight or obese dogs experience larger compositional shifts than lean dogs in response to a high protein diet.						97.64	FALSE	FALSE
ERR1914720	ERP022452	0.631	WGS	RANDOM	Illumina HiSeq 2500	SAMN06172457	bacterium	ERX1973978	Illumina HiSeq 2500 paired end sequencing; Metagenome (WGS) of canine fecal sample	Similarity of the dog and human gut microbiomes in gene content and response to diet	Gut microbes influence their hosts, modulating the link between diet and obesity. Here we study the relationship between the gut metagenomes of dogs, humans, mice, and pigs. By building a gene catalog (containing 1,247,405 genes) we show that the dog microbiome is closer to the human microbiome than the pig or mice microbiomes in gene content. We further demonstrate the similarity of the dog microbiome to the human one with a randomized trial of two diets (high-protein/low-carbohydrate vs. lower-protein/higher-carbohydrate). Diet has a large, reproducible, effect on the microbiome, independent of dog breed or sex. Diet responses were in agreement with those observed in previous human studies, leading to the conclusion that findings in dogs may be predictive of human microbiome results. In particular, a novel finding is that overweight or obese dogs experience larger compositional shifts than lean dogs in response to a high protein diet.						99.74	FALSE	FALSE
ERR1914721	ERP022452	0.62	WGS	RANDOM	Illumina HiSeq 2500	SAMN06172457	bacterium	ERX1973978	Illumina HiSeq 2500 paired end sequencing; Metagenome (WGS) of canine fecal sample	Similarity of the dog and human gut microbiomes in gene content and response to diet	Gut microbes influence their hosts, modulating the link between diet and obesity. Here we study the relationship between the gut metagenomes of dogs, humans, mice, and pigs. By building a gene catalog (containing 1,247,405 genes) we show that the dog microbiome is closer to the human microbiome than the pig or mice microbiomes in gene content. We further demonstrate the similarity of the dog microbiome to the human one with a randomized trial of two diets (high-protein/low-carbohydrate vs. lower-protein/higher-carbohydrate). Diet has a large, reproducible, effect on the microbiome, independent of dog breed or sex. Diet responses were in agreement with those observed in previous human studies, leading to the conclusion that findings in dogs may be predictive of human microbiome results. In particular, a novel finding is that overweight or obese dogs experience larger compositional shifts than lean dogs in response to a high protein diet.						96.38	FALSE	FALSE
ERR1914722	ERP022452	0.624	WGS	RANDOM	Illumina HiSeq 2500	SAMN06172457	bacterium	ERX1973978	Illumina HiSeq 2500 paired end sequencing; Metagenome (WGS) of canine fecal sample	Similarity of the dog and human gut microbiomes in gene content and response to diet	Gut microbes influence their hosts, modulating the link between diet and obesity. Here we study the relationship between the gut metagenomes of dogs, humans, mice, and pigs. By building a gene catalog (containing 1,247,405 genes) we show that the dog microbiome is closer to the human microbiome than the pig or mice microbiomes in gene content. We further demonstrate the similarity of the dog microbiome to the human one with a randomized trial of two diets (high-protein/low-carbohydrate vs. lower-protein/higher-carbohydrate). Diet has a large, reproducible, effect on the microbiome, independent of dog breed or sex. Diet responses were in agreement with those observed in previous human studies, leading to the conclusion that findings in dogs may be predictive of human microbiome results. In particular, a novel finding is that overweight or obese dogs experience larger compositional shifts than lean dogs in response to a high protein diet.						96.77	FALSE	FALSE
ERR1914723	ERP022452	0.61	WGS	RANDOM	Illumina HiSeq 2500	SAMN06172457	bacterium	ERX1973978	Illumina HiSeq 2500 paired end sequencing; Metagenome (WGS) of canine fecal sample	Similarity of the dog and human gut microbiomes in gene content and response to diet	Gut microbes influence their hosts, modulating the link between diet and obesity. Here we study the relationship between the gut metagenomes of dogs, humans, mice, and pigs. By building a gene catalog (containing 1,247,405 genes) we show that the dog microbiome is closer to the human microbiome than the pig or mice microbiomes in gene content. We further demonstrate the similarity of the dog microbiome to the human one with a randomized trial of two diets (high-protein/low-carbohydrate vs. lower-protein/higher-carbohydrate). Diet has a large, reproducible, effect on the microbiome, independent of dog breed or sex. Diet responses were in agreement with those observed in previous human studies, leading to the conclusion that findings in dogs may be predictive of human microbiome results. In particular, a novel finding is that overweight or obese dogs experience larger compositional shifts than lean dogs in response to a high protein diet.						99.69	FALSE	FALSE
ERR1914724	ERP022452	0.625	WGS	RANDOM	Illumina HiSeq 2500	SAMN06172457	bacterium	ERX1973978	Illumina HiSeq 2500 paired end sequencing; Metagenome (WGS) of canine fecal sample	Similarity of the dog and human gut microbiomes in gene content and response to diet	Gut microbes influence their hosts, modulating the link between diet and obesity. Here we study the relationship between the gut metagenomes of dogs, humans, mice, and pigs. By building a gene catalog (containing 1,247,405 genes) we show that the dog microbiome is closer to the human microbiome than the pig or mice microbiomes in gene content. We further demonstrate the similarity of the dog microbiome to the human one with a randomized trial of two diets (high-protein/low-carbohydrate vs. lower-protein/higher-carbohydrate). Diet has a large, reproducible, effect on the microbiome, independent of dog breed or sex. Diet responses were in agreement with those observed in previous human studies, leading to the conclusion that findings in dogs may be predictive of human microbiome results. In particular, a novel finding is that overweight or obese dogs experience larger compositional shifts than lean dogs in response to a high protein diet.						98.95	FALSE	FALSE
ERR1914725	ERP022452	0.621	WGS	RANDOM	Illumina HiSeq 2500	SAMN06172457	bacterium	ERX1973978	Illumina HiSeq 2500 paired end sequencing; Metagenome (WGS) of canine fecal sample	Similarity of the dog and human gut microbiomes in gene content and response to diet	Gut microbes influence their hosts, modulating the link between diet and obesity. Here we study the relationship between the gut metagenomes of dogs, humans, mice, and pigs. By building a gene catalog (containing 1,247,405 genes) we show that the dog microbiome is closer to the human microbiome than the pig or mice microbiomes in gene content. We further demonstrate the similarity of the dog microbiome to the human one with a randomized trial of two diets (high-protein/low-carbohydrate vs. lower-protein/higher-carbohydrate). Diet has a large, reproducible, effect on the microbiome, independent of dog breed or sex. Diet responses were in agreement with those observed in previous human studies, leading to the conclusion that findings in dogs may be predictive of human microbiome results. In particular, a novel finding is that overweight or obese dogs experience larger compositional shifts than lean dogs in response to a high protein diet.						98.01	FALSE	FALSE
ERR1914726	ERP022452	0.627	WGS	RANDOM	Illumina HiSeq 2500	SAMN06172457	bacterium	ERX1973978	Illumina HiSeq 2500 paired end sequencing; Metagenome (WGS) of canine fecal sample	Similarity of the dog and human gut microbiomes in gene content and response to diet	Gut microbes influence their hosts, modulating the link between diet and obesity. Here we study the relationship between the gut metagenomes of dogs, humans, mice, and pigs. By building a gene catalog (containing 1,247,405 genes) we show that the dog microbiome is closer to the human microbiome than the pig or mice microbiomes in gene content. We further demonstrate the similarity of the dog microbiome to the human one with a randomized trial of two diets (high-protein/low-carbohydrate vs. lower-protein/higher-carbohydrate). Diet has a large, reproducible, effect on the microbiome, independent of dog breed or sex. Diet responses were in agreement with those observed in previous human studies, leading to the conclusion that findings in dogs may be predictive of human microbiome results. In particular, a novel finding is that overweight or obese dogs experience larger compositional shifts than lean dogs in response to a high protein diet.						97.4	FALSE	FALSE
ERR1914727	ERP022452	0.636	WGS	RANDOM	Illumina HiSeq 2500	SAMN06172457	bacterium	ERX1973978	Illumina HiSeq 2500 paired end sequencing; Metagenome (WGS) of canine fecal sample	Similarity of the dog and human gut microbiomes in gene content and response to diet	Gut microbes influence their hosts, modulating the link between diet and obesity. Here we study the relationship between the gut metagenomes of dogs, humans, mice, and pigs. By building a gene catalog (containing 1,247,405 genes) we show that the dog microbiome is closer to the human microbiome than the pig or mice microbiomes in gene content. We further demonstrate the similarity of the dog microbiome to the human one with a randomized trial of two diets (high-protein/low-carbohydrate vs. lower-protein/higher-carbohydrate). Diet has a large, reproducible, effect on the microbiome, independent of dog breed or sex. Diet responses were in agreement with those observed in previous human studies, leading to the conclusion that findings in dogs may be predictive of human microbiome results. In particular, a novel finding is that overweight or obese dogs experience larger compositional shifts than lean dogs in response to a high protein diet.						95.95	FALSE	FALSE
ERR1914728	ERP022452	0.553	WGS	RANDOM	Illumina HiSeq 2500	SAMN06172457	bacterium	ERX1973978	Illumina HiSeq 2500 paired end sequencing; Metagenome (WGS) of canine fecal sample	Similarity of the dog and human gut microbiomes in gene content and response to diet	Gut microbes influence their hosts, modulating the link between diet and obesity. Here we study the relationship between the gut metagenomes of dogs, humans, mice, and pigs. By building a gene catalog (containing 1,247,405 genes) we show that the dog microbiome is closer to the human microbiome than the pig or mice microbiomes in gene content. We further demonstrate the similarity of the dog microbiome to the human one with a randomized trial of two diets (high-protein/low-carbohydrate vs. lower-protein/higher-carbohydrate). Diet has a large, reproducible, effect on the microbiome, independent of dog breed or sex. Diet responses were in agreement with those observed in previous human studies, leading to the conclusion that findings in dogs may be predictive of human microbiome results. In particular, a novel finding is that overweight or obese dogs experience larger compositional shifts than lean dogs in response to a high protein diet.						100	FALSE	FALSE
ERR1914729	ERP022452	0.552	WGS	RANDOM	Illumina HiSeq 2500	SAMN06172457	bacterium	ERX1973978	Illumina HiSeq 2500 paired end sequencing; Metagenome (WGS) of canine fecal sample	Similarity of the dog and human gut microbiomes in gene content and response to diet	Gut microbes influence their hosts, modulating the link between diet and obesity. Here we study the relationship between the gut metagenomes of dogs, humans, mice, and pigs. By building a gene catalog (containing 1,247,405 genes) we show that the dog microbiome is closer to the human microbiome than the pig or mice microbiomes in gene content. We further demonstrate the similarity of the dog microbiome to the human one with a randomized trial of two diets (high-protein/low-carbohydrate vs. lower-protein/higher-carbohydrate). Diet has a large, reproducible, effect on the microbiome, independent of dog breed or sex. Diet responses were in agreement with those observed in previous human studies, leading to the conclusion that findings in dogs may be predictive of human microbiome results. In particular, a novel finding is that overweight or obese dogs experience larger compositional shifts than lean dogs in response to a high protein diet.						99.31	FALSE	FALSE
ERR1914730	ERP022452	0.557	WGS	RANDOM	Illumina HiSeq 2500	SAMN06172457	bacterium	ERX1973978	Illumina HiSeq 2500 paired end sequencing; Metagenome (WGS) of canine fecal sample	Similarity of the dog and human gut microbiomes in gene content and response to diet	Gut microbes influence their hosts, modulating the link between diet and obesity. Here we study the relationship between the gut metagenomes of dogs, humans, mice, and pigs. By building a gene catalog (containing 1,247,405 genes) we show that the dog microbiome is closer to the human microbiome than the pig or mice microbiomes in gene content. We further demonstrate the similarity of the dog microbiome to the human one with a randomized trial of two diets (high-protein/low-carbohydrate vs. lower-protein/higher-carbohydrate). Diet has a large, reproducible, effect on the microbiome, independent of dog breed or sex. Diet responses were in agreement with those observed in previous human studies, leading to the conclusion that findings in dogs may be predictive of human microbiome results. In particular, a novel finding is that overweight or obese dogs experience larger compositional shifts than lean dogs in response to a high protein diet.						99.55	FALSE	FALSE
ERR1914731	ERP022452	0.565	WGS	RANDOM	Illumina HiSeq 2500	SAMN06172457	bacterium	ERX1973978	Illumina HiSeq 2500 paired end sequencing; Metagenome (WGS) of canine fecal sample	Similarity of the dog and human gut microbiomes in gene content and response to diet	Gut microbes influence their hosts, modulating the link between diet and obesity. Here we study the relationship between the gut metagenomes of dogs, humans, mice, and pigs. By building a gene catalog (containing 1,247,405 genes) we show that the dog microbiome is closer to the human microbiome than the pig or mice microbiomes in gene content. We further demonstrate the similarity of the dog microbiome to the human one with a randomized trial of two diets (high-protein/low-carbohydrate vs. lower-protein/higher-carbohydrate). Diet has a large, reproducible, effect on the microbiome, independent of dog breed or sex. Diet responses were in agreement with those observed in previous human studies, leading to the conclusion that findings in dogs may be predictive of human microbiome results. In particular, a novel finding is that overweight or obese dogs experience larger compositional shifts than lean dogs in response to a high protein diet.						97	FALSE	FALSE
ERR1914732	ERP022452	0.552	WGS	RANDOM	Illumina HiSeq 2500	SAMN06172457	bacterium	ERX1973978	Illumina HiSeq 2500 paired end sequencing; Metagenome (WGS) of canine fecal sample	Similarity of the dog and human gut microbiomes in gene content and response to diet	Gut microbes influence their hosts, modulating the link between diet and obesity. Here we study the relationship between the gut metagenomes of dogs, humans, mice, and pigs. By building a gene catalog (containing 1,247,405 genes) we show that the dog microbiome is closer to the human microbiome than the pig or mice microbiomes in gene content. We further demonstrate the similarity of the dog microbiome to the human one with a randomized trial of two diets (high-protein/low-carbohydrate vs. lower-protein/higher-carbohydrate). Diet has a large, reproducible, effect on the microbiome, independent of dog breed or sex. Diet responses were in agreement with those observed in previous human studies, leading to the conclusion that findings in dogs may be predictive of human microbiome results. In particular, a novel finding is that overweight or obese dogs experience larger compositional shifts than lean dogs in response to a high protein diet.						96.39	FALSE	FALSE
ERR1914733	ERP022452	0.552	WGS	RANDOM	Illumina HiSeq 2500	SAMN06172457	bacterium	ERX1973978	Illumina HiSeq 2500 paired end sequencing; Metagenome (WGS) of canine fecal sample	Similarity of the dog and human gut microbiomes in gene content and response to diet	Gut microbes influence their hosts, modulating the link between diet and obesity. Here we study the relationship between the gut metagenomes of dogs, humans, mice, and pigs. By building a gene catalog (containing 1,247,405 genes) we show that the dog microbiome is closer to the human microbiome than the pig or mice microbiomes in gene content. We further demonstrate the similarity of the dog microbiome to the human one with a randomized trial of two diets (high-protein/low-carbohydrate vs. lower-protein/higher-carbohydrate). Diet has a large, reproducible, effect on the microbiome, independent of dog breed or sex. Diet responses were in agreement with those observed in previous human studies, leading to the conclusion that findings in dogs may be predictive of human microbiome results. In particular, a novel finding is that overweight or obese dogs experience larger compositional shifts than lean dogs in response to a high protein diet.						96.95	FALSE	FALSE
ERR1914734	ERP022452	0.57	WGS	RANDOM	Illumina HiSeq 2500	SAMN06172457	bacterium	ERX1973978	Illumina HiSeq 2500 paired end sequencing; Metagenome (WGS) of canine fecal sample	Similarity of the dog and human gut microbiomes in gene content and response to diet	Gut microbes influence their hosts, modulating the link between diet and obesity. Here we study the relationship between the gut metagenomes of dogs, humans, mice, and pigs. By building a gene catalog (containing 1,247,405 genes) we show that the dog microbiome is closer to the human microbiome than the pig or mice microbiomes in gene content. We further demonstrate the similarity of the dog microbiome to the human one with a randomized trial of two diets (high-protein/low-carbohydrate vs. lower-protein/higher-carbohydrate). Diet has a large, reproducible, effect on the microbiome, independent of dog breed or sex. Diet responses were in agreement with those observed in previous human studies, leading to the conclusion that findings in dogs may be predictive of human microbiome results. In particular, a novel finding is that overweight or obese dogs experience larger compositional shifts than lean dogs in response to a high protein diet.						100	FALSE	FALSE
ERR1914735	ERP022452	0.571	WGS	RANDOM	Illumina HiSeq 2500	SAMN06172457	bacterium	ERX1973978	Illumina HiSeq 2500 paired end sequencing; Metagenome (WGS) of canine fecal sample	Similarity of the dog and human gut microbiomes in gene content and response to diet	Gut microbes influence their hosts, modulating the link between diet and obesity. Here we study the relationship between the gut metagenomes of dogs, humans, mice, and pigs. By building a gene catalog (containing 1,247,405 genes) we show that the dog microbiome is closer to the human microbiome than the pig or mice microbiomes in gene content. We further demonstrate the similarity of the dog microbiome to the human one with a randomized trial of two diets (high-protein/low-carbohydrate vs. lower-protein/higher-carbohydrate). Diet has a large, reproducible, effect on the microbiome, independent of dog breed or sex. Diet responses were in agreement with those observed in previous human studies, leading to the conclusion that findings in dogs may be predictive of human microbiome results. In particular, a novel finding is that overweight or obese dogs experience larger compositional shifts than lean dogs in response to a high protein diet.						96.32	FALSE	FALSE
ERR1914736	ERP022452	0.502	WGS	RANDOM	Illumina HiSeq 2500	SAMN06172500	bacterium	ERX1973979	Illumina HiSeq 2500 paired end sequencing; Metagenome (WGS) of canine fecal sample	Similarity of the dog and human gut microbiomes in gene content and response to diet	Gut microbes influence their hosts, modulating the link between diet and obesity. Here we study the relationship between the gut metagenomes of dogs, humans, mice, and pigs. By building a gene catalog (containing 1,247,405 genes) we show that the dog microbiome is closer to the human microbiome than the pig or mice microbiomes in gene content. We further demonstrate the similarity of the dog microbiome to the human one with a randomized trial of two diets (high-protein/low-carbohydrate vs. lower-protein/higher-carbohydrate). Diet has a large, reproducible, effect on the microbiome, independent of dog breed or sex. Diet responses were in agreement with those observed in previous human studies, leading to the conclusion that findings in dogs may be predictive of human microbiome results. In particular, a novel finding is that overweight or obese dogs experience larger compositional shifts than lean dogs in response to a high protein diet.						100	FALSE	FALSE
ERR1914737	ERP022452	0.499	WGS	RANDOM	Illumina HiSeq 2500	SAMN06172500	bacterium	ERX1973979	Illumina HiSeq 2500 paired end sequencing; Metagenome (WGS) of canine fecal sample	Similarity of the dog and human gut microbiomes in gene content and response to diet	Gut microbes influence their hosts, modulating the link between diet and obesity. Here we study the relationship between the gut metagenomes of dogs, humans, mice, and pigs. By building a gene catalog (containing 1,247,405 genes) we show that the dog microbiome is closer to the human microbiome than the pig or mice microbiomes in gene content. We further demonstrate the similarity of the dog microbiome to the human one with a randomized trial of two diets (high-protein/low-carbohydrate vs. lower-protein/higher-carbohydrate). Diet has a large, reproducible, effect on the microbiome, independent of dog breed or sex. Diet responses were in agreement with those observed in previous human studies, leading to the conclusion that findings in dogs may be predictive of human microbiome results. In particular, a novel finding is that overweight or obese dogs experience larger compositional shifts than lean dogs in response to a high protein diet.						100	FALSE	FALSE
ERR1914738	ERP022452	0.497	WGS	RANDOM	Illumina HiSeq 2500	SAMN06172500	bacterium	ERX1973979	Illumina HiSeq 2500 paired end sequencing; Metagenome (WGS) of canine fecal sample	Similarity of the dog and human gut microbiomes in gene content and response to diet	Gut microbes influence their hosts, modulating the link between diet and obesity. Here we study the relationship between the gut metagenomes of dogs, humans, mice, and pigs. By building a gene catalog (containing 1,247,405 genes) we show that the dog microbiome is closer to the human microbiome than the pig or mice microbiomes in gene content. We further demonstrate the similarity of the dog microbiome to the human one with a randomized trial of two diets (high-protein/low-carbohydrate vs. lower-protein/higher-carbohydrate). Diet has a large, reproducible, effect on the microbiome, independent of dog breed or sex. Diet responses were in agreement with those observed in previous human studies, leading to the conclusion that findings in dogs may be predictive of human microbiome results. In particular, a novel finding is that overweight or obese dogs experience larger compositional shifts than lean dogs in response to a high protein diet.						100	FALSE	FALSE
ERR1914739	ERP022452	0.502	WGS	RANDOM	Illumina HiSeq 2500	SAMN06172500	bacterium	ERX1973979	Illumina HiSeq 2500 paired end sequencing; Metagenome (WGS) of canine fecal sample	Similarity of the dog and human gut microbiomes in gene content and response to diet	Gut microbes influence their hosts, modulating the link between diet and obesity. Here we study the relationship between the gut metagenomes of dogs, humans, mice, and pigs. By building a gene catalog (containing 1,247,405 genes) we show that the dog microbiome is closer to the human microbiome than the pig or mice microbiomes in gene content. We further demonstrate the similarity of the dog microbiome to the human one with a randomized trial of two diets (high-protein/low-carbohydrate vs. lower-protein/higher-carbohydrate). Diet has a large, reproducible, effect on the microbiome, independent of dog breed or sex. Diet responses were in agreement with those observed in previous human studies, leading to the conclusion that findings in dogs may be predictive of human microbiome results. In particular, a novel finding is that overweight or obese dogs experience larger compositional shifts than lean dogs in response to a high protein diet.						100	FALSE	FALSE
ERR1914740	ERP022452	0.498	WGS	RANDOM	Illumina HiSeq 2500	SAMN06172500	bacterium	ERX1973979	Illumina HiSeq 2500 paired end sequencing; Metagenome (WGS) of canine fecal sample	Similarity of the dog and human gut microbiomes in gene content and response to diet	Gut microbes influence their hosts, modulating the link between diet and obesity. Here we study the relationship between the gut metagenomes of dogs, humans, mice, and pigs. By building a gene catalog (containing 1,247,405 genes) we show that the dog microbiome is closer to the human microbiome than the pig or mice microbiomes in gene content. We further demonstrate the similarity of the dog microbiome to the human one with a randomized trial of two diets (high-protein/low-carbohydrate vs. lower-protein/higher-carbohydrate). Diet has a large, reproducible, effect on the microbiome, independent of dog breed or sex. Diet responses were in agreement with those observed in previous human studies, leading to the conclusion that findings in dogs may be predictive of human microbiome results. In particular, a novel finding is that overweight or obese dogs experience larger compositional shifts than lean dogs in response to a high protein diet.						100	FALSE	FALSE
ERR1914741	ERP022452	0.495	WGS	RANDOM	Illumina HiSeq 2500	SAMN06172500	bacterium	ERX1973979	Illumina HiSeq 2500 paired end sequencing; Metagenome (WGS) of canine fecal sample	Similarity of the dog and human gut microbiomes in gene content and response to diet	Gut microbes influence their hosts, modulating the link between diet and obesity. Here we study the relationship between the gut metagenomes of dogs, humans, mice, and pigs. By building a gene catalog (containing 1,247,405 genes) we show that the dog microbiome is closer to the human microbiome than the pig or mice microbiomes in gene content. We further demonstrate the similarity of the dog microbiome to the human one with a randomized trial of two diets (high-protein/low-carbohydrate vs. lower-protein/higher-carbohydrate). Diet has a large, reproducible, effect on the microbiome, independent of dog breed or sex. Diet responses were in agreement with those observed in previous human studies, leading to the conclusion that findings in dogs may be predictive of human microbiome results. In particular, a novel finding is that overweight or obese dogs experience larger compositional shifts than lean dogs in response to a high protein diet.						100	FALSE	FALSE
ERR1914742	ERP022452	0.505	WGS	RANDOM	Illumina HiSeq 2500	SAMN06172500	bacterium	ERX1973979	Illumina HiSeq 2500 paired end sequencing; Metagenome (WGS) of canine fecal sample	Similarity of the dog and human gut microbiomes in gene content and response to diet	Gut microbes influence their hosts, modulating the link between diet and obesity. Here we study the relationship between the gut metagenomes of dogs, humans, mice, and pigs. By building a gene catalog (containing 1,247,405 genes) we show that the dog microbiome is closer to the human microbiome than the pig or mice microbiomes in gene content. We further demonstrate the similarity of the dog microbiome to the human one with a randomized trial of two diets (high-protein/low-carbohydrate vs. lower-protein/higher-carbohydrate). Diet has a large, reproducible, effect on the microbiome, independent of dog breed or sex. Diet responses were in agreement with those observed in previous human studies, leading to the conclusion that findings in dogs may be predictive of human microbiome results. In particular, a novel finding is that overweight or obese dogs experience larger compositional shifts than lean dogs in response to a high protein diet.						100	FALSE	FALSE
ERR1914743	ERP022452	0.503	WGS	RANDOM	Illumina HiSeq 2500	SAMN06172500	bacterium	ERX1973979	Illumina HiSeq 2500 paired end sequencing; Metagenome (WGS) of canine fecal sample	Similarity of the dog and human gut microbiomes in gene content and response to diet	Gut microbes influence their hosts, modulating the link between diet and obesity. Here we study the relationship between the gut metagenomes of dogs, humans, mice, and pigs. By building a gene catalog (containing 1,247,405 genes) we show that the dog microbiome is closer to the human microbiome than the pig or mice microbiomes in gene content. We further demonstrate the similarity of the dog microbiome to the human one with a randomized trial of two diets (high-protein/low-carbohydrate vs. lower-protein/higher-carbohydrate). Diet has a large, reproducible, effect on the microbiome, independent of dog breed or sex. Diet responses were in agreement with those observed in previous human studies, leading to the conclusion that findings in dogs may be predictive of human microbiome results. In particular, a novel finding is that overweight or obese dogs experience larger compositional shifts than lean dogs in response to a high protein diet.						100	FALSE	FALSE
ERR1914744	ERP022452	0.543	WGS	RANDOM	Illumina HiSeq 2500	SAMN06172500	bacterium	ERX1973979	Illumina HiSeq 2500 paired end sequencing; Metagenome (WGS) of canine fecal sample	Similarity of the dog and human gut microbiomes in gene content and response to diet	Gut microbes influence their hosts, modulating the link between diet and obesity. Here we study the relationship between the gut metagenomes of dogs, humans, mice, and pigs. By building a gene catalog (containing 1,247,405 genes) we show that the dog microbiome is closer to the human microbiome than the pig or mice microbiomes in gene content. We further demonstrate the similarity of the dog microbiome to the human one with a randomized trial of two diets (high-protein/low-carbohydrate vs. lower-protein/higher-carbohydrate). Diet has a large, reproducible, effect on the microbiome, independent of dog breed or sex. Diet responses were in agreement with those observed in previous human studies, leading to the conclusion that findings in dogs may be predictive of human microbiome results. In particular, a novel finding is that overweight or obese dogs experience larger compositional shifts than lean dogs in response to a high protein diet.						96.88	FALSE	FALSE
ERR1914745	ERP022452	0.525	WGS	RANDOM	Illumina HiSeq 2500	SAMN06172500	bacterium	ERX1973979	Illumina HiSeq 2500 paired end sequencing; Metagenome (WGS) of canine fecal sample	Similarity of the dog and human gut microbiomes in gene content and response to diet	Gut microbes influence their hosts, modulating the link between diet and obesity. Here we study the relationship between the gut metagenomes of dogs, humans, mice, and pigs. By building a gene catalog (containing 1,247,405 genes) we show that the dog microbiome is closer to the human microbiome than the pig or mice microbiomes in gene content. We further demonstrate the similarity of the dog microbiome to the human one with a randomized trial of two diets (high-protein/low-carbohydrate vs. lower-protein/higher-carbohydrate). Diet has a large, reproducible, effect on the microbiome, independent of dog breed or sex. Diet responses were in agreement with those observed in previous human studies, leading to the conclusion that findings in dogs may be predictive of human microbiome results. In particular, a novel finding is that overweight or obese dogs experience larger compositional shifts than lean dogs in response to a high protein diet.						98.65	FALSE	FALSE
ERR1914746	ERP022452	0.524	WGS	RANDOM	Illumina HiSeq 2500	SAMN06172500	bacterium	ERX1973979	Illumina HiSeq 2500 paired end sequencing; Metagenome (WGS) of canine fecal sample	Similarity of the dog and human gut microbiomes in gene content and response to diet	Gut microbes influence their hosts, modulating the link between diet and obesity. Here we study the relationship between the gut metagenomes of dogs, humans, mice, and pigs. By building a gene catalog (containing 1,247,405 genes) we show that the dog microbiome is closer to the human microbiome than the pig or mice microbiomes in gene content. We further demonstrate the similarity of the dog microbiome to the human one with a randomized trial of two diets (high-protein/low-carbohydrate vs. lower-protein/higher-carbohydrate). Diet has a large, reproducible, effect on the microbiome, independent of dog breed or sex. Diet responses were in agreement with those observed in previous human studies, leading to the conclusion that findings in dogs may be predictive of human microbiome results. In particular, a novel finding is that overweight or obese dogs experience larger compositional shifts than lean dogs in response to a high protein diet.						97.07	FALSE	FALSE
ERR1914747	ERP022452	0.534	WGS	RANDOM	Illumina HiSeq 2500	SAMN06172500	bacterium	ERX1973979	Illumina HiSeq 2500 paired end sequencing; Metagenome (WGS) of canine fecal sample	Similarity of the dog and human gut microbiomes in gene content and response to diet	Gut microbes influence their hosts, modulating the link between diet and obesity. Here we study the relationship between the gut metagenomes of dogs, humans, mice, and pigs. By building a gene catalog (containing 1,247,405 genes) we show that the dog microbiome is closer to the human microbiome than the pig or mice microbiomes in gene content. We further demonstrate the similarity of the dog microbiome to the human one with a randomized trial of two diets (high-protein/low-carbohydrate vs. lower-protein/higher-carbohydrate). Diet has a large, reproducible, effect on the microbiome, independent of dog breed or sex. Diet responses were in agreement with those observed in previous human studies, leading to the conclusion that findings in dogs may be predictive of human microbiome results. In particular, a novel finding is that overweight or obese dogs experience larger compositional shifts than lean dogs in response to a high protein diet.						100	FALSE	FALSE
ERR1914748	ERP022452	0.528	WGS	RANDOM	Illumina HiSeq 2500	SAMN06172500	bacterium	ERX1973979	Illumina HiSeq 2500 paired end sequencing; Metagenome (WGS) of canine fecal sample	Similarity of the dog and human gut microbiomes in gene content and response to diet	Gut microbes influence their hosts, modulating the link between diet and obesity. Here we study the relationship between the gut metagenomes of dogs, humans, mice, and pigs. By building a gene catalog (containing 1,247,405 genes) we show that the dog microbiome is closer to the human microbiome than the pig or mice microbiomes in gene content. We further demonstrate the similarity of the dog microbiome to the human one with a randomized trial of two diets (high-protein/low-carbohydrate vs. lower-protein/higher-carbohydrate). Diet has a large, reproducible, effect on the microbiome, independent of dog breed or sex. Diet responses were in agreement with those observed in previous human studies, leading to the conclusion that findings in dogs may be predictive of human microbiome results. In particular, a novel finding is that overweight or obese dogs experience larger compositional shifts than lean dogs in response to a high protein diet.						100	FALSE	FALSE
ERR1914749	ERP022452	0.523	WGS	RANDOM	Illumina HiSeq 2500	SAMN06172500	bacterium	ERX1973979	Illumina HiSeq 2500 paired end sequencing; Metagenome (WGS) of canine fecal sample	Similarity of the dog and human gut microbiomes in gene content and response to diet	Gut microbes influence their hosts, modulating the link between diet and obesity. Here we study the relationship between the gut metagenomes of dogs, humans, mice, and pigs. By building a gene catalog (containing 1,247,405 genes) we show that the dog microbiome is closer to the human microbiome than the pig or mice microbiomes in gene content. We further demonstrate the similarity of the dog microbiome to the human one with a randomized trial of two diets (high-protein/low-carbohydrate vs. lower-protein/higher-carbohydrate). Diet has a large, reproducible, effect on the microbiome, independent of dog breed or sex. Diet responses were in agreement with those observed in previous human studies, leading to the conclusion that findings in dogs may be predictive of human microbiome results. In particular, a novel finding is that overweight or obese dogs experience larger compositional shifts than lean dogs in response to a high protein diet.						100	FALSE	FALSE
ERR1914750	ERP022452	0.526	WGS	RANDOM	Illumina HiSeq 2500	SAMN06172500	bacterium	ERX1973979	Illumina HiSeq 2500 paired end sequencing; Metagenome (WGS) of canine fecal sample	Similarity of the dog and human gut microbiomes in gene content and response to diet	Gut microbes influence their hosts, modulating the link between diet and obesity. Here we study the relationship between the gut metagenomes of dogs, humans, mice, and pigs. By building a gene catalog (containing 1,247,405 genes) we show that the dog microbiome is closer to the human microbiome than the pig or mice microbiomes in gene content. We further demonstrate the similarity of the dog microbiome to the human one with a randomized trial of two diets (high-protein/low-carbohydrate vs. lower-protein/higher-carbohydrate). Diet has a large, reproducible, effect on the microbiome, independent of dog breed or sex. Diet responses were in agreement with those observed in previous human studies, leading to the conclusion that findings in dogs may be predictive of human microbiome results. In particular, a novel finding is that overweight or obese dogs experience larger compositional shifts than lean dogs in response to a high protein diet.						100	FALSE	FALSE
ERR1914751	ERP022452	0.547	WGS	RANDOM	Illumina HiSeq 2500	SAMN06172500	bacterium	ERX1973979	Illumina HiSeq 2500 paired end sequencing; Metagenome (WGS) of canine fecal sample	Similarity of the dog and human gut microbiomes in gene content and response to diet	Gut microbes influence their hosts, modulating the link between diet and obesity. Here we study the relationship between the gut metagenomes of dogs, humans, mice, and pigs. By building a gene catalog (containing 1,247,405 genes) we show that the dog microbiome is closer to the human microbiome than the pig or mice microbiomes in gene content. We further demonstrate the similarity of the dog microbiome to the human one with a randomized trial of two diets (high-protein/low-carbohydrate vs. lower-protein/higher-carbohydrate). Diet has a large, reproducible, effect on the microbiome, independent of dog breed or sex. Diet responses were in agreement with those observed in previous human studies, leading to the conclusion that findings in dogs may be predictive of human microbiome results. In particular, a novel finding is that overweight or obese dogs experience larger compositional shifts than lean dogs in response to a high protein diet.						100	FALSE	FALSE
ERR1914752	ERP022452	0.529	WGS	RANDOM	Illumina HiSeq 2500	SAMN06172500	bacterium	ERX1973979	Illumina HiSeq 2500 paired end sequencing; Metagenome (WGS) of canine fecal sample	Similarity of the dog and human gut microbiomes in gene content and response to diet	Gut microbes influence their hosts, modulating the link between diet and obesity. Here we study the relationship between the gut metagenomes of dogs, humans, mice, and pigs. By building a gene catalog (containing 1,247,405 genes) we show that the dog microbiome is closer to the human microbiome than the pig or mice microbiomes in gene content. We further demonstrate the similarity of the dog microbiome to the human one with a randomized trial of two diets (high-protein/low-carbohydrate vs. lower-protein/higher-carbohydrate). Diet has a large, reproducible, effect on the microbiome, independent of dog breed or sex. Diet responses were in agreement with those observed in previous human studies, leading to the conclusion that findings in dogs may be predictive of human microbiome results. In particular, a novel finding is that overweight or obese dogs experience larger compositional shifts than lean dogs in response to a high protein diet.						100	FALSE	FALSE
ERR1914753	ERP022452	0.528	WGS	RANDOM	Illumina HiSeq 2500	SAMN06172500	bacterium	ERX1973979	Illumina HiSeq 2500 paired end sequencing; Metagenome (WGS) of canine fecal sample	Similarity of the dog and human gut microbiomes in gene content and response to diet	Gut microbes influence their hosts, modulating the link between diet and obesity. Here we study the relationship between the gut metagenomes of dogs, humans, mice, and pigs. By building a gene catalog (containing 1,247,405 genes) we show that the dog microbiome is closer to the human microbiome than the pig or mice microbiomes in gene content. We further demonstrate the similarity of the dog microbiome to the human one with a randomized trial of two diets (high-protein/low-carbohydrate vs. lower-protein/higher-carbohydrate). Diet has a large, reproducible, effect on the microbiome, independent of dog breed or sex. Diet responses were in agreement with those observed in previous human studies, leading to the conclusion that findings in dogs may be predictive of human microbiome results. In particular, a novel finding is that overweight or obese dogs experience larger compositional shifts than lean dogs in response to a high protein diet.						99.86	FALSE	FALSE
ERR1914754	ERP022452	0.524	WGS	RANDOM	Illumina HiSeq 2500	SAMN06172500	bacterium	ERX1973979	Illumina HiSeq 2500 paired end sequencing; Metagenome (WGS) of canine fecal sample	Similarity of the dog and human gut microbiomes in gene content and response to diet	Gut microbes influence their hosts, modulating the link between diet and obesity. Here we study the relationship between the gut metagenomes of dogs, humans, mice, and pigs. By building a gene catalog (containing 1,247,405 genes) we show that the dog microbiome is closer to the human microbiome than the pig or mice microbiomes in gene content. We further demonstrate the similarity of the dog microbiome to the human one with a randomized trial of two diets (high-protein/low-carbohydrate vs. lower-protein/higher-carbohydrate). Diet has a large, reproducible, effect on the microbiome, independent of dog breed or sex. Diet responses were in agreement with those observed in previous human studies, leading to the conclusion that findings in dogs may be predictive of human microbiome results. In particular, a novel finding is that overweight or obese dogs experience larger compositional shifts than lean dogs in response to a high protein diet.						99.59	FALSE	FALSE
ERR1914755	ERP022452	0.531	WGS	RANDOM	Illumina HiSeq 2500	SAMN06172500	bacterium	ERX1973979	Illumina HiSeq 2500 paired end sequencing; Metagenome (WGS) of canine fecal sample	Similarity of the dog and human gut microbiomes in gene content and response to diet	Gut microbes influence their hosts, modulating the link between diet and obesity. Here we study the relationship between the gut metagenomes of dogs, humans, mice, and pigs. By building a gene catalog (containing 1,247,405 genes) we show that the dog microbiome is closer to the human microbiome than the pig or mice microbiomes in gene content. We further demonstrate the similarity of the dog microbiome to the human one with a randomized trial of two diets (high-protein/low-carbohydrate vs. lower-protein/higher-carbohydrate). Diet has a large, reproducible, effect on the microbiome, independent of dog breed or sex. Diet responses were in agreement with those observed in previous human studies, leading to the conclusion that findings in dogs may be predictive of human microbiome results. In particular, a novel finding is that overweight or obese dogs experience larger compositional shifts than lean dogs in response to a high protein diet.						100	FALSE	FALSE
ERR1914756	ERP022452	0.526	WGS	RANDOM	Illumina HiSeq 2500	SAMN06172500	bacterium	ERX1973979	Illumina HiSeq 2500 paired end sequencing; Metagenome (WGS) of canine fecal sample	Similarity of the dog and human gut microbiomes in gene content and response to diet	Gut microbes influence their hosts, modulating the link between diet and obesity. Here we study the relationship between the gut metagenomes of dogs, humans, mice, and pigs. By building a gene catalog (containing 1,247,405 genes) we show that the dog microbiome is closer to the human microbiome than the pig or mice microbiomes in gene content. We further demonstrate the similarity of the dog microbiome to the human one with a randomized trial of two diets (high-protein/low-carbohydrate vs. lower-protein/higher-carbohydrate). Diet has a large, reproducible, effect on the microbiome, independent of dog breed or sex. Diet responses were in agreement with those observed in previous human studies, leading to the conclusion that findings in dogs may be predictive of human microbiome results. In particular, a novel finding is that overweight or obese dogs experience larger compositional shifts than lean dogs in response to a high protein diet.						100	FALSE	FALSE
ERR1914757	ERP022452	0.531	WGS	RANDOM	Illumina HiSeq 2500	SAMN06172500	bacterium	ERX1973979	Illumina HiSeq 2500 paired end sequencing; Metagenome (WGS) of canine fecal sample	Similarity of the dog and human gut microbiomes in gene content and response to diet	Gut microbes influence their hosts, modulating the link between diet and obesity. Here we study the relationship between the gut metagenomes of dogs, humans, mice, and pigs. By building a gene catalog (containing 1,247,405 genes) we show that the dog microbiome is closer to the human microbiome than the pig or mice microbiomes in gene content. We further demonstrate the similarity of the dog microbiome to the human one with a randomized trial of two diets (high-protein/low-carbohydrate vs. lower-protein/higher-carbohydrate). Diet has a large, reproducible, effect on the microbiome, independent of dog breed or sex. Diet responses were in agreement with those observed in previous human studies, leading to the conclusion that findings in dogs may be predictive of human microbiome results. In particular, a novel finding is that overweight or obese dogs experience larger compositional shifts than lean dogs in response to a high protein diet.						100	FALSE	FALSE
ERR1914758	ERP022452	0.526	WGS	RANDOM	Illumina HiSeq 2500	SAMN06172500	bacterium	ERX1973979	Illumina HiSeq 2500 paired end sequencing; Metagenome (WGS) of canine fecal sample	Similarity of the dog and human gut microbiomes in gene content and response to diet	Gut microbes influence their hosts, modulating the link between diet and obesity. Here we study the relationship between the gut metagenomes of dogs, humans, mice, and pigs. By building a gene catalog (containing 1,247,405 genes) we show that the dog microbiome is closer to the human microbiome than the pig or mice microbiomes in gene content. We further demonstrate the similarity of the dog microbiome to the human one with a randomized trial of two diets (high-protein/low-carbohydrate vs. lower-protein/higher-carbohydrate). Diet has a large, reproducible, effect on the microbiome, independent of dog breed or sex. Diet responses were in agreement with those observed in previous human studies, leading to the conclusion that findings in dogs may be predictive of human microbiome results. In particular, a novel finding is that overweight or obese dogs experience larger compositional shifts than lean dogs in response to a high protein diet.						100	FALSE	FALSE
ERR1914759	ERP022452	0.528	WGS	RANDOM	Illumina HiSeq 2500	SAMN06172500	bacterium	ERX1973979	Illumina HiSeq 2500 paired end sequencing; Metagenome (WGS) of canine fecal sample	Similarity of the dog and human gut microbiomes in gene content and response to diet	Gut microbes influence their hosts, modulating the link between diet and obesity. Here we study the relationship between the gut metagenomes of dogs, humans, mice, and pigs. By building a gene catalog (containing 1,247,405 genes) we show that the dog microbiome is closer to the human microbiome than the pig or mice microbiomes in gene content. We further demonstrate the similarity of the dog microbiome to the human one with a randomized trial of two diets (high-protein/low-carbohydrate vs. lower-protein/higher-carbohydrate). Diet has a large, reproducible, effect on the microbiome, independent of dog breed or sex. Diet responses were in agreement with those observed in previous human studies, leading to the conclusion that findings in dogs may be predictive of human microbiome results. In particular, a novel finding is that overweight or obese dogs experience larger compositional shifts than lean dogs in response to a high protein diet.						100	FALSE	FALSE
ERR1914760	ERP022452	0.522	WGS	RANDOM	Illumina HiSeq 2500	SAMN06172411	bacterium	ERX1973980	Illumina HiSeq 2500 paired end sequencing; Metagenome (WGS) of canine fecal sample	Similarity of the dog and human gut microbiomes in gene content and response to diet	Gut microbes influence their hosts, modulating the link between diet and obesity. Here we study the relationship between the gut metagenomes of dogs, humans, mice, and pigs. By building a gene catalog (containing 1,247,405 genes) we show that the dog microbiome is closer to the human microbiome than the pig or mice microbiomes in gene content. We further demonstrate the similarity of the dog microbiome to the human one with a randomized trial of two diets (high-protein/low-carbohydrate vs. lower-protein/higher-carbohydrate). Diet has a large, reproducible, effect on the microbiome, independent of dog breed or sex. Diet responses were in agreement with those observed in previous human studies, leading to the conclusion that findings in dogs may be predictive of human microbiome results. In particular, a novel finding is that overweight or obese dogs experience larger compositional shifts than lean dogs in response to a high protein diet.						90.28	FALSE	FALSE
ERR1914761	ERP022452	0.52	WGS	RANDOM	Illumina HiSeq 2500	SAMN06172411	bacterium	ERX1973980	Illumina HiSeq 2500 paired end sequencing; Metagenome (WGS) of canine fecal sample	Similarity of the dog and human gut microbiomes in gene content and response to diet	Gut microbes influence their hosts, modulating the link between diet and obesity. Here we study the relationship between the gut metagenomes of dogs, humans, mice, and pigs. By building a gene catalog (containing 1,247,405 genes) we show that the dog microbiome is closer to the human microbiome than the pig or mice microbiomes in gene content. We further demonstrate the similarity of the dog microbiome to the human one with a randomized trial of two diets (high-protein/low-carbohydrate vs. lower-protein/higher-carbohydrate). Diet has a large, reproducible, effect on the microbiome, independent of dog breed or sex. Diet responses were in agreement with those observed in previous human studies, leading to the conclusion that findings in dogs may be predictive of human microbiome results. In particular, a novel finding is that overweight or obese dogs experience larger compositional shifts than lean dogs in response to a high protein diet.						90.96	FALSE	FALSE
ERR1914762	ERP022452	0.514	WGS	RANDOM	Illumina HiSeq 2500	SAMN06172411	bacterium	ERX1973980	Illumina HiSeq 2500 paired end sequencing; Metagenome (WGS) of canine fecal sample	Similarity of the dog and human gut microbiomes in gene content and response to diet	Gut microbes influence their hosts, modulating the link between diet and obesity. Here we study the relationship between the gut metagenomes of dogs, humans, mice, and pigs. By building a gene catalog (containing 1,247,405 genes) we show that the dog microbiome is closer to the human microbiome than the pig or mice microbiomes in gene content. We further demonstrate the similarity of the dog microbiome to the human one with a randomized trial of two diets (high-protein/low-carbohydrate vs. lower-protein/higher-carbohydrate). Diet has a large, reproducible, effect on the microbiome, independent of dog breed or sex. Diet responses were in agreement with those observed in previous human studies, leading to the conclusion that findings in dogs may be predictive of human microbiome results. In particular, a novel finding is that overweight or obese dogs experience larger compositional shifts than lean dogs in response to a high protein diet.						93.38	FALSE	FALSE
ERR1914763	ERP022452	0.522	WGS	RANDOM	Illumina HiSeq 2500	SAMN06172411	bacterium	ERX1973980	Illumina HiSeq 2500 paired end sequencing; Metagenome (WGS) of canine fecal sample	Similarity of the dog and human gut microbiomes in gene content and response to diet	Gut microbes influence their hosts, modulating the link between diet and obesity. Here we study the relationship between the gut metagenomes of dogs, humans, mice, and pigs. By building a gene catalog (containing 1,247,405 genes) we show that the dog microbiome is closer to the human microbiome than the pig or mice microbiomes in gene content. We further demonstrate the similarity of the dog microbiome to the human one with a randomized trial of two diets (high-protein/low-carbohydrate vs. lower-protein/higher-carbohydrate). Diet has a large, reproducible, effect on the microbiome, independent of dog breed or sex. Diet responses were in agreement with those observed in previous human studies, leading to the conclusion that findings in dogs may be predictive of human microbiome results. In particular, a novel finding is that overweight or obese dogs experience larger compositional shifts than lean dogs in response to a high protein diet.						94.92	FALSE	FALSE
ERR1914764	ERP022452	0.517	WGS	RANDOM	Illumina HiSeq 2500	SAMN06172411	bacterium	ERX1973980	Illumina HiSeq 2500 paired end sequencing; Metagenome (WGS) of canine fecal sample	Similarity of the dog and human gut microbiomes in gene content and response to diet	Gut microbes influence their hosts, modulating the link between diet and obesity. Here we study the relationship between the gut metagenomes of dogs, humans, mice, and pigs. By building a gene catalog (containing 1,247,405 genes) we show that the dog microbiome is closer to the human microbiome than the pig or mice microbiomes in gene content. We further demonstrate the similarity of the dog microbiome to the human one with a randomized trial of two diets (high-protein/low-carbohydrate vs. lower-protein/higher-carbohydrate). Diet has a large, reproducible, effect on the microbiome, independent of dog breed or sex. Diet responses were in agreement with those observed in previous human studies, leading to the conclusion that findings in dogs may be predictive of human microbiome results. In particular, a novel finding is that overweight or obese dogs experience larger compositional shifts than lean dogs in response to a high protein diet.						92.14	FALSE	FALSE
ERR1914765	ERP022452	0.513	WGS	RANDOM	Illumina HiSeq 2500	SAMN06172411	bacterium	ERX1973980	Illumina HiSeq 2500 paired end sequencing; Metagenome (WGS) of canine fecal sample	Similarity of the dog and human gut microbiomes in gene content and response to diet	Gut microbes influence their hosts, modulating the link between diet and obesity. Here we study the relationship between the gut metagenomes of dogs, humans, mice, and pigs. By building a gene catalog (containing 1,247,405 genes) we show that the dog microbiome is closer to the human microbiome than the pig or mice microbiomes in gene content. We further demonstrate the similarity of the dog microbiome to the human one with a randomized trial of two diets (high-protein/low-carbohydrate vs. lower-protein/higher-carbohydrate). Diet has a large, reproducible, effect on the microbiome, independent of dog breed or sex. Diet responses were in agreement with those observed in previous human studies, leading to the conclusion that findings in dogs may be predictive of human microbiome results. In particular, a novel finding is that overweight or obese dogs experience larger compositional shifts than lean dogs in response to a high protein diet.						93.86	FALSE	FALSE
ERR1914766	ERP022452	0.525	WGS	RANDOM	Illumina HiSeq 2500	SAMN06172411	bacterium	ERX1973980	Illumina HiSeq 2500 paired end sequencing; Metagenome (WGS) of canine fecal sample	Similarity of the dog and human gut microbiomes in gene content and response to diet	Gut microbes influence their hosts, modulating the link between diet and obesity. Here we study the relationship between the gut metagenomes of dogs, humans, mice, and pigs. By building a gene catalog (containing 1,247,405 genes) we show that the dog microbiome is closer to the human microbiome than the pig or mice microbiomes in gene content. We further demonstrate the similarity of the dog microbiome to the human one with a randomized trial of two diets (high-protein/low-carbohydrate vs. lower-protein/higher-carbohydrate). Diet has a large, reproducible, effect on the microbiome, independent of dog breed or sex. Diet responses were in agreement with those observed in previous human studies, leading to the conclusion that findings in dogs may be predictive of human microbiome results. In particular, a novel finding is that overweight or obese dogs experience larger compositional shifts than lean dogs in response to a high protein diet.						91.65	FALSE	FALSE
ERR1914767	ERP022452	0.521	WGS	RANDOM	Illumina HiSeq 2500	SAMN06172411	bacterium	ERX1973980	Illumina HiSeq 2500 paired end sequencing; Metagenome (WGS) of canine fecal sample	Similarity of the dog and human gut microbiomes in gene content and response to diet	Gut microbes influence their hosts, modulating the link between diet and obesity. Here we study the relationship between the gut metagenomes of dogs, humans, mice, and pigs. By building a gene catalog (containing 1,247,405 genes) we show that the dog microbiome is closer to the human microbiome than the pig or mice microbiomes in gene content. We further demonstrate the similarity of the dog microbiome to the human one with a randomized trial of two diets (high-protein/low-carbohydrate vs. lower-protein/higher-carbohydrate). Diet has a large, reproducible, effect on the microbiome, independent of dog breed or sex. Diet responses were in agreement with those observed in previous human studies, leading to the conclusion that findings in dogs may be predictive of human microbiome results. In particular, a novel finding is that overweight or obese dogs experience larger compositional shifts than lean dogs in response to a high protein diet.						92.89	FALSE	FALSE
ERR1914768	ERP022452	0.561	WGS	RANDOM	Illumina HiSeq 2500	SAMN06172411	bacterium	ERX1973980	Illumina HiSeq 2500 paired end sequencing; Metagenome (WGS) of canine fecal sample	Similarity of the dog and human gut microbiomes in gene content and response to diet	Gut microbes influence their hosts, modulating the link between diet and obesity. Here we study the relationship between the gut metagenomes of dogs, humans, mice, and pigs. By building a gene catalog (containing 1,247,405 genes) we show that the dog microbiome is closer to the human microbiome than the pig or mice microbiomes in gene content. We further demonstrate the similarity of the dog microbiome to the human one with a randomized trial of two diets (high-protein/low-carbohydrate vs. lower-protein/higher-carbohydrate). Diet has a large, reproducible, effect on the microbiome, independent of dog breed or sex. Diet responses were in agreement with those observed in previous human studies, leading to the conclusion that findings in dogs may be predictive of human microbiome results. In particular, a novel finding is that overweight or obese dogs experience larger compositional shifts than lean dogs in response to a high protein diet.						91.67	FALSE	FALSE
ERR1914769	ERP022452	0.539	WGS	RANDOM	Illumina HiSeq 2500	SAMN06172411	bacterium	ERX1973980	Illumina HiSeq 2500 paired end sequencing; Metagenome (WGS) of canine fecal sample	Similarity of the dog and human gut microbiomes in gene content and response to diet	Gut microbes influence their hosts, modulating the link between diet and obesity. Here we study the relationship between the gut metagenomes of dogs, humans, mice, and pigs. By building a gene catalog (containing 1,247,405 genes) we show that the dog microbiome is closer to the human microbiome than the pig or mice microbiomes in gene content. We further demonstrate the similarity of the dog microbiome to the human one with a randomized trial of two diets (high-protein/low-carbohydrate vs. lower-protein/higher-carbohydrate). Diet has a large, reproducible, effect on the microbiome, independent of dog breed or sex. Diet responses were in agreement with those observed in previous human studies, leading to the conclusion that findings in dogs may be predictive of human microbiome results. In particular, a novel finding is that overweight or obese dogs experience larger compositional shifts than lean dogs in response to a high protein diet.						95.63	FALSE	FALSE
ERR1914770	ERP022452	0.538	WGS	RANDOM	Illumina HiSeq 2500	SAMN06172411	bacterium	ERX1973980	Illumina HiSeq 2500 paired end sequencing; Metagenome (WGS) of canine fecal sample	Similarity of the dog and human gut microbiomes in gene content and response to diet	Gut microbes influence their hosts, modulating the link between diet and obesity. Here we study the relationship between the gut metagenomes of dogs, humans, mice, and pigs. By building a gene catalog (containing 1,247,405 genes) we show that the dog microbiome is closer to the human microbiome than the pig or mice microbiomes in gene content. We further demonstrate the similarity of the dog microbiome to the human one with a randomized trial of two diets (high-protein/low-carbohydrate vs. lower-protein/higher-carbohydrate). Diet has a large, reproducible, effect on the microbiome, independent of dog breed or sex. Diet responses were in agreement with those observed in previous human studies, leading to the conclusion that findings in dogs may be predictive of human microbiome results. In particular, a novel finding is that overweight or obese dogs experience larger compositional shifts than lean dogs in response to a high protein diet.						92.51	FALSE	FALSE
ERR1914771	ERP022452	0.548	WGS	RANDOM	Illumina HiSeq 2500	SAMN06172411	bacterium	ERX1973980	Illumina HiSeq 2500 paired end sequencing; Metagenome (WGS) of canine fecal sample	Similarity of the dog and human gut microbiomes in gene content and response to diet	Gut microbes influence their hosts, modulating the link between diet and obesity. Here we study the relationship between the gut metagenomes of dogs, humans, mice, and pigs. By building a gene catalog (containing 1,247,405 genes) we show that the dog microbiome is closer to the human microbiome than the pig or mice microbiomes in gene content. We further demonstrate the similarity of the dog microbiome to the human one with a randomized trial of two diets (high-protein/low-carbohydrate vs. lower-protein/higher-carbohydrate). Diet has a large, reproducible, effect on the microbiome, independent of dog breed or sex. Diet responses were in agreement with those observed in previous human studies, leading to the conclusion that findings in dogs may be predictive of human microbiome results. In particular, a novel finding is that overweight or obese dogs experience larger compositional shifts than lean dogs in response to a high protein diet.						95.04	FALSE	FALSE
ERR1914772	ERP022452	0.54	WGS	RANDOM	Illumina HiSeq 2500	SAMN06172411	bacterium	ERX1973980	Illumina HiSeq 2500 paired end sequencing; Metagenome (WGS) of canine fecal sample	Similarity of the dog and human gut microbiomes in gene content and response to diet	Gut microbes influence their hosts, modulating the link between diet and obesity. Here we study the relationship between the gut metagenomes of dogs, humans, mice, and pigs. By building a gene catalog (containing 1,247,405 genes) we show that the dog microbiome is closer to the human microbiome than the pig or mice microbiomes in gene content. We further demonstrate the similarity of the dog microbiome to the human one with a randomized trial of two diets (high-protein/low-carbohydrate vs. lower-protein/higher-carbohydrate). Diet has a large, reproducible, effect on the microbiome, independent of dog breed or sex. Diet responses were in agreement with those observed in previous human studies, leading to the conclusion that findings in dogs may be predictive of human microbiome results. In particular, a novel finding is that overweight or obese dogs experience larger compositional shifts than lean dogs in response to a high protein diet.						94.71	FALSE	FALSE
ERR1914773	ERP022452	0.536	WGS	RANDOM	Illumina HiSeq 2500	SAMN06172411	bacterium	ERX1973980	Illumina HiSeq 2500 paired end sequencing; Metagenome (WGS) of canine fecal sample	Similarity of the dog and human gut microbiomes in gene content and response to diet	Gut microbes influence their hosts, modulating the link between diet and obesity. Here we study the relationship between the gut metagenomes of dogs, humans, mice, and pigs. By building a gene catalog (containing 1,247,405 genes) we show that the dog microbiome is closer to the human microbiome than the pig or mice microbiomes in gene content. We further demonstrate the similarity of the dog microbiome to the human one with a randomized trial of two diets (high-protein/low-carbohydrate vs. lower-protein/higher-carbohydrate). Diet has a large, reproducible, effect on the microbiome, independent of dog breed or sex. Diet responses were in agreement with those observed in previous human studies, leading to the conclusion that findings in dogs may be predictive of human microbiome results. In particular, a novel finding is that overweight or obese dogs experience larger compositional shifts than lean dogs in response to a high protein diet.						90.97	FALSE	FALSE
ERR1914774	ERP022452	0.538	WGS	RANDOM	Illumina HiSeq 2500	SAMN06172411	bacterium	ERX1973980	Illumina HiSeq 2500 paired end sequencing; Metagenome (WGS) of canine fecal sample	Similarity of the dog and human gut microbiomes in gene content and response to diet	Gut microbes influence their hosts, modulating the link between diet and obesity. Here we study the relationship between the gut metagenomes of dogs, humans, mice, and pigs. By building a gene catalog (containing 1,247,405 genes) we show that the dog microbiome is closer to the human microbiome than the pig or mice microbiomes in gene content. We further demonstrate the similarity of the dog microbiome to the human one with a randomized trial of two diets (high-protein/low-carbohydrate vs. lower-protein/higher-carbohydrate). Diet has a large, reproducible, effect on the microbiome, independent of dog breed or sex. Diet responses were in agreement with those observed in previous human studies, leading to the conclusion that findings in dogs may be predictive of human microbiome results. In particular, a novel finding is that overweight or obese dogs experience larger compositional shifts than lean dogs in response to a high protein diet.						91.17	FALSE	FALSE
ERR1914775	ERP022452	0.567	WGS	RANDOM	Illumina HiSeq 2500	SAMN06172411	bacterium	ERX1973980	Illumina HiSeq 2500 paired end sequencing; Metagenome (WGS) of canine fecal sample	Similarity of the dog and human gut microbiomes in gene content and response to diet	Gut microbes influence their hosts, modulating the link between diet and obesity. Here we study the relationship between the gut metagenomes of dogs, humans, mice, and pigs. By building a gene catalog (containing 1,247,405 genes) we show that the dog microbiome is closer to the human microbiome than the pig or mice microbiomes in gene content. We further demonstrate the similarity of the dog microbiome to the human one with a randomized trial of two diets (high-protein/low-carbohydrate vs. lower-protein/higher-carbohydrate). Diet has a large, reproducible, effect on the microbiome, independent of dog breed or sex. Diet responses were in agreement with those observed in previous human studies, leading to the conclusion that findings in dogs may be predictive of human microbiome results. In particular, a novel finding is that overweight or obese dogs experience larger compositional shifts than lean dogs in response to a high protein diet.						94.97	FALSE	FALSE
ERR1914776	ERP022452	0.547	WGS	RANDOM	Illumina HiSeq 2500	SAMN06172411	bacterium	ERX1973980	Illumina HiSeq 2500 paired end sequencing; Metagenome (WGS) of canine fecal sample	Similarity of the dog and human gut microbiomes in gene content and response to diet	Gut microbes influence their hosts, modulating the link between diet and obesity. Here we study the relationship between the gut metagenomes of dogs, humans, mice, and pigs. By building a gene catalog (containing 1,247,405 genes) we show that the dog microbiome is closer to the human microbiome than the pig or mice microbiomes in gene content. We further demonstrate the similarity of the dog microbiome to the human one with a randomized trial of two diets (high-protein/low-carbohydrate vs. lower-protein/higher-carbohydrate). Diet has a large, reproducible, effect on the microbiome, independent of dog breed or sex. Diet responses were in agreement with those observed in previous human studies, leading to the conclusion that findings in dogs may be predictive of human microbiome results. In particular, a novel finding is that overweight or obese dogs experience larger compositional shifts than lean dogs in response to a high protein diet.						89.36	FALSE	FALSE
ERR1914777	ERP022452	0.548	WGS	RANDOM	Illumina HiSeq 2500	SAMN06172411	bacterium	ERX1973980	Illumina HiSeq 2500 paired end sequencing; Metagenome (WGS) of canine fecal sample	Similarity of the dog and human gut microbiomes in gene content and response to diet	Gut microbes influence their hosts, modulating the link between diet and obesity. Here we study the relationship between the gut metagenomes of dogs, humans, mice, and pigs. By building a gene catalog (containing 1,247,405 genes) we show that the dog microbiome is closer to the human microbiome than the pig or mice microbiomes in gene content. We further demonstrate the similarity of the dog microbiome to the human one with a randomized trial of two diets (high-protein/low-carbohydrate vs. lower-protein/higher-carbohydrate). Diet has a large, reproducible, effect on the microbiome, independent of dog breed or sex. Diet responses were in agreement with those observed in previous human studies, leading to the conclusion that findings in dogs may be predictive of human microbiome results. In particular, a novel finding is that overweight or obese dogs experience larger compositional shifts than lean dogs in response to a high protein diet.						89.34	FALSE	FALSE
ERR1914778	ERP022452	0.543	WGS	RANDOM	Illumina HiSeq 2500	SAMN06172411	bacterium	ERX1973980	Illumina HiSeq 2500 paired end sequencing; Metagenome (WGS) of canine fecal sample	Similarity of the dog and human gut microbiomes in gene content and response to diet	Gut microbes influence their hosts, modulating the link between diet and obesity. Here we study the relationship between the gut metagenomes of dogs, humans, mice, and pigs. By building a gene catalog (containing 1,247,405 genes) we show that the dog microbiome is closer to the human microbiome than the pig or mice microbiomes in gene content. We further demonstrate the similarity of the dog microbiome to the human one with a randomized trial of two diets (high-protein/low-carbohydrate vs. lower-protein/higher-carbohydrate). Diet has a large, reproducible, effect on the microbiome, independent of dog breed or sex. Diet responses were in agreement with those observed in previous human studies, leading to the conclusion that findings in dogs may be predictive of human microbiome results. In particular, a novel finding is that overweight or obese dogs experience larger compositional shifts than lean dogs in response to a high protein diet.						92.96	FALSE	FALSE
ERR1914779	ERP022452	0.551	WGS	RANDOM	Illumina HiSeq 2500	SAMN06172411	bacterium	ERX1973980	Illumina HiSeq 2500 paired end sequencing; Metagenome (WGS) of canine fecal sample	Similarity of the dog and human gut microbiomes in gene content and response to diet	Gut microbes influence their hosts, modulating the link between diet and obesity. Here we study the relationship between the gut metagenomes of dogs, humans, mice, and pigs. By building a gene catalog (containing 1,247,405 genes) we show that the dog microbiome is closer to the human microbiome than the pig or mice microbiomes in gene content. We further demonstrate the similarity of the dog microbiome to the human one with a randomized trial of two diets (high-protein/low-carbohydrate vs. lower-protein/higher-carbohydrate). Diet has a large, reproducible, effect on the microbiome, independent of dog breed or sex. Diet responses were in agreement with those observed in previous human studies, leading to the conclusion that findings in dogs may be predictive of human microbiome results. In particular, a novel finding is that overweight or obese dogs experience larger compositional shifts than lean dogs in response to a high protein diet.						93.2	FALSE	FALSE
ERR1914780	ERP022452	0.545	WGS	RANDOM	Illumina HiSeq 2500	SAMN06172411	bacterium	ERX1973980	Illumina HiSeq 2500 paired end sequencing; Metagenome (WGS) of canine fecal sample	Similarity of the dog and human gut microbiomes in gene content and response to diet	Gut microbes influence their hosts, modulating the link between diet and obesity. Here we study the relationship between the gut metagenomes of dogs, humans, mice, and pigs. By building a gene catalog (containing 1,247,405 genes) we show that the dog microbiome is closer to the human microbiome than the pig or mice microbiomes in gene content. We further demonstrate the similarity of the dog microbiome to the human one with a randomized trial of two diets (high-protein/low-carbohydrate vs. lower-protein/higher-carbohydrate). Diet has a large, reproducible, effect on the microbiome, independent of dog breed or sex. Diet responses were in agreement with those observed in previous human studies, leading to the conclusion that findings in dogs may be predictive of human microbiome results. In particular, a novel finding is that overweight or obese dogs experience larger compositional shifts than lean dogs in response to a high protein diet.						90.96	FALSE	FALSE
ERR1914781	ERP022452	0.551	WGS	RANDOM	Illumina HiSeq 2500	SAMN06172411	bacterium	ERX1973980	Illumina HiSeq 2500 paired end sequencing; Metagenome (WGS) of canine fecal sample	Similarity of the dog and human gut microbiomes in gene content and response to diet	Gut microbes influence their hosts, modulating the link between diet and obesity. Here we study the relationship between the gut metagenomes of dogs, humans, mice, and pigs. By building a gene catalog (containing 1,247,405 genes) we show that the dog microbiome is closer to the human microbiome than the pig or mice microbiomes in gene content. We further demonstrate the similarity of the dog microbiome to the human one with a randomized trial of two diets (high-protein/low-carbohydrate vs. lower-protein/higher-carbohydrate). Diet has a large, reproducible, effect on the microbiome, independent of dog breed or sex. Diet responses were in agreement with those observed in previous human studies, leading to the conclusion that findings in dogs may be predictive of human microbiome results. In particular, a novel finding is that overweight or obese dogs experience larger compositional shifts than lean dogs in response to a high protein diet.						91.47	FALSE	FALSE
ERR1914782	ERP022452	0.547	WGS	RANDOM	Illumina HiSeq 2500	SAMN06172411	bacterium	ERX1973980	Illumina HiSeq 2500 paired end sequencing; Metagenome (WGS) of canine fecal sample	Similarity of the dog and human gut microbiomes in gene content and response to diet	Gut microbes influence their hosts, modulating the link between diet and obesity. Here we study the relationship between the gut metagenomes of dogs, humans, mice, and pigs. By building a gene catalog (containing 1,247,405 genes) we show that the dog microbiome is closer to the human microbiome than the pig or mice microbiomes in gene content. We further demonstrate the similarity of the dog microbiome to the human one with a randomized trial of two diets (high-protein/low-carbohydrate vs. lower-protein/higher-carbohydrate). Diet has a large, reproducible, effect on the microbiome, independent of dog breed or sex. Diet responses were in agreement with those observed in previous human studies, leading to the conclusion that findings in dogs may be predictive of human microbiome results. In particular, a novel finding is that overweight or obese dogs experience larger compositional shifts than lean dogs in response to a high protein diet.						92.68	FALSE	FALSE
ERR1914783	ERP022452	0.549	WGS	RANDOM	Illumina HiSeq 2500	SAMN06172411	bacterium	ERX1973980	Illumina HiSeq 2500 paired end sequencing; Metagenome (WGS) of canine fecal sample	Similarity of the dog and human gut microbiomes in gene content and response to diet	Gut microbes influence their hosts, modulating the link between diet and obesity. Here we study the relationship between the gut metagenomes of dogs, humans, mice, and pigs. By building a gene catalog (containing 1,247,405 genes) we show that the dog microbiome is closer to the human microbiome than the pig or mice microbiomes in gene content. We further demonstrate the similarity of the dog microbiome to the human one with a randomized trial of two diets (high-protein/low-carbohydrate vs. lower-protein/higher-carbohydrate). Diet has a large, reproducible, effect on the microbiome, independent of dog breed or sex. Diet responses were in agreement with those observed in previous human studies, leading to the conclusion that findings in dogs may be predictive of human microbiome results. In particular, a novel finding is that overweight or obese dogs experience larger compositional shifts than lean dogs in response to a high protein diet.						92.7	FALSE	FALSE
ERR1914784	ERP022452	0.607	WGS	RANDOM	Illumina HiSeq 2500	SAMN06172405	bacterium	ERX1973981	Illumina HiSeq 2500 paired end sequencing; Metagenome (WGS) of canine fecal sample	Similarity of the dog and human gut microbiomes in gene content and response to diet	Gut microbes influence their hosts, modulating the link between diet and obesity. Here we study the relationship between the gut metagenomes of dogs, humans, mice, and pigs. By building a gene catalog (containing 1,247,405 genes) we show that the dog microbiome is closer to the human microbiome than the pig or mice microbiomes in gene content. We further demonstrate the similarity of the dog microbiome to the human one with a randomized trial of two diets (high-protein/low-carbohydrate vs. lower-protein/higher-carbohydrate). Diet has a large, reproducible, effect on the microbiome, independent of dog breed or sex. Diet responses were in agreement with those observed in previous human studies, leading to the conclusion that findings in dogs may be predictive of human microbiome results. In particular, a novel finding is that overweight or obese dogs experience larger compositional shifts than lean dogs in response to a high protein diet.						100	FALSE	FALSE
ERR1914785	ERP022452	0.584	WGS	RANDOM	Illumina HiSeq 2500	SAMN06172405	bacterium	ERX1973981	Illumina HiSeq 2500 paired end sequencing; Metagenome (WGS) of canine fecal sample	Similarity of the dog and human gut microbiomes in gene content and response to diet	Gut microbes influence their hosts, modulating the link between diet and obesity. Here we study the relationship between the gut metagenomes of dogs, humans, mice, and pigs. By building a gene catalog (containing 1,247,405 genes) we show that the dog microbiome is closer to the human microbiome than the pig or mice microbiomes in gene content. We further demonstrate the similarity of the dog microbiome to the human one with a randomized trial of two diets (high-protein/low-carbohydrate vs. lower-protein/higher-carbohydrate). Diet has a large, reproducible, effect on the microbiome, independent of dog breed or sex. Diet responses were in agreement with those observed in previous human studies, leading to the conclusion that findings in dogs may be predictive of human microbiome results. In particular, a novel finding is that overweight or obese dogs experience larger compositional shifts than lean dogs in response to a high protein diet.						100	FALSE	FALSE
ERR1914786	ERP022452	0.583	WGS	RANDOM	Illumina HiSeq 2500	SAMN06172405	bacterium	ERX1973981	Illumina HiSeq 2500 paired end sequencing; Metagenome (WGS) of canine fecal sample	Similarity of the dog and human gut microbiomes in gene content and response to diet	Gut microbes influence their hosts, modulating the link between diet and obesity. Here we study the relationship between the gut metagenomes of dogs, humans, mice, and pigs. By building a gene catalog (containing 1,247,405 genes) we show that the dog microbiome is closer to the human microbiome than the pig or mice microbiomes in gene content. We further demonstrate the similarity of the dog microbiome to the human one with a randomized trial of two diets (high-protein/low-carbohydrate vs. lower-protein/higher-carbohydrate). Diet has a large, reproducible, effect on the microbiome, independent of dog breed or sex. Diet responses were in agreement with those observed in previous human studies, leading to the conclusion that findings in dogs may be predictive of human microbiome results. In particular, a novel finding is that overweight or obese dogs experience larger compositional shifts than lean dogs in response to a high protein diet.						100	FALSE	FALSE
ERR1914787	ERP022452	0.578	WGS	RANDOM	Illumina HiSeq 2500	SAMN06172405	bacterium	ERX1973981	Illumina HiSeq 2500 paired end sequencing; Metagenome (WGS) of canine fecal sample	Similarity of the dog and human gut microbiomes in gene content and response to diet	Gut microbes influence their hosts, modulating the link between diet and obesity. Here we study the relationship between the gut metagenomes of dogs, humans, mice, and pigs. By building a gene catalog (containing 1,247,405 genes) we show that the dog microbiome is closer to the human microbiome than the pig or mice microbiomes in gene content. We further demonstrate the similarity of the dog microbiome to the human one with a randomized trial of two diets (high-protein/low-carbohydrate vs. lower-protein/higher-carbohydrate). Diet has a large, reproducible, effect on the microbiome, independent of dog breed or sex. Diet responses were in agreement with those observed in previous human studies, leading to the conclusion that findings in dogs may be predictive of human microbiome results. In particular, a novel finding is that overweight or obese dogs experience larger compositional shifts than lean dogs in response to a high protein diet.						100	FALSE	FALSE
ERR1914788	ERP022452	0.586	WGS	RANDOM	Illumina HiSeq 2500	SAMN06172405	bacterium	ERX1973981	Illumina HiSeq 2500 paired end sequencing; Metagenome (WGS) of canine fecal sample	Similarity of the dog and human gut microbiomes in gene content and response to diet	Gut microbes influence their hosts, modulating the link between diet and obesity. Here we study the relationship between the gut metagenomes of dogs, humans, mice, and pigs. By building a gene catalog (containing 1,247,405 genes) we show that the dog microbiome is closer to the human microbiome than the pig or mice microbiomes in gene content. We further demonstrate the similarity of the dog microbiome to the human one with a randomized trial of two diets (high-protein/low-carbohydrate vs. lower-protein/higher-carbohydrate). Diet has a large, reproducible, effect on the microbiome, independent of dog breed or sex. Diet responses were in agreement with those observed in previous human studies, leading to the conclusion that findings in dogs may be predictive of human microbiome results. In particular, a novel finding is that overweight or obese dogs experience larger compositional shifts than lean dogs in response to a high protein diet.						100	FALSE	FALSE
ERR1914789	ERP022452	0.589	WGS	RANDOM	Illumina HiSeq 2500	SAMN06172405	bacterium	ERX1973981	Illumina HiSeq 2500 paired end sequencing; Metagenome (WGS) of canine fecal sample	Similarity of the dog and human gut microbiomes in gene content and response to diet	Gut microbes influence their hosts, modulating the link between diet and obesity. Here we study the relationship between the gut metagenomes of dogs, humans, mice, and pigs. By building a gene catalog (containing 1,247,405 genes) we show that the dog microbiome is closer to the human microbiome than the pig or mice microbiomes in gene content. We further demonstrate the similarity of the dog microbiome to the human one with a randomized trial of two diets (high-protein/low-carbohydrate vs. lower-protein/higher-carbohydrate). Diet has a large, reproducible, effect on the microbiome, independent of dog breed or sex. Diet responses were in agreement with those observed in previous human studies, leading to the conclusion that findings in dogs may be predictive of human microbiome results. In particular, a novel finding is that overweight or obese dogs experience larger compositional shifts than lean dogs in response to a high protein diet.						100	FALSE	FALSE
ERR1914790	ERP022452	0.596	WGS	RANDOM	Illumina HiSeq 2500	SAMN06172405	bacterium	ERX1973981	Illumina HiSeq 2500 paired end sequencing; Metagenome (WGS) of canine fecal sample	Similarity of the dog and human gut microbiomes in gene content and response to diet	Gut microbes influence their hosts, modulating the link between diet and obesity. Here we study the relationship between the gut metagenomes of dogs, humans, mice, and pigs. By building a gene catalog (containing 1,247,405 genes) we show that the dog microbiome is closer to the human microbiome than the pig or mice microbiomes in gene content. We further demonstrate the similarity of the dog microbiome to the human one with a randomized trial of two diets (high-protein/low-carbohydrate vs. lower-protein/higher-carbohydrate). Diet has a large, reproducible, effect on the microbiome, independent of dog breed or sex. Diet responses were in agreement with those observed in previous human studies, leading to the conclusion that findings in dogs may be predictive of human microbiome results. In particular, a novel finding is that overweight or obese dogs experience larger compositional shifts than lean dogs in response to a high protein diet.						100	FALSE	FALSE
ERR1914791	ERP022452	0.6	WGS	RANDOM	Illumina HiSeq 2500	SAMN06172405	bacterium	ERX1973981	Illumina HiSeq 2500 paired end sequencing; Metagenome (WGS) of canine fecal sample	Similarity of the dog and human gut microbiomes in gene content and response to diet	Gut microbes influence their hosts, modulating the link between diet and obesity. Here we study the relationship between the gut metagenomes of dogs, humans, mice, and pigs. By building a gene catalog (containing 1,247,405 genes) we show that the dog microbiome is closer to the human microbiome than the pig or mice microbiomes in gene content. We further demonstrate the similarity of the dog microbiome to the human one with a randomized trial of two diets (high-protein/low-carbohydrate vs. lower-protein/higher-carbohydrate). Diet has a large, reproducible, effect on the microbiome, independent of dog breed or sex. Diet responses were in agreement with those observed in previous human studies, leading to the conclusion that findings in dogs may be predictive of human microbiome results. In particular, a novel finding is that overweight or obese dogs experience larger compositional shifts than lean dogs in response to a high protein diet.						100	FALSE	FALSE
ERR1914792	ERP022452	0.574	WGS	RANDOM	Illumina HiSeq 2500	SAMN06172405	bacterium	ERX1973981	Illumina HiSeq 2500 paired end sequencing; Metagenome (WGS) of canine fecal sample	Similarity of the dog and human gut microbiomes in gene content and response to diet	Gut microbes influence their hosts, modulating the link between diet and obesity. Here we study the relationship between the gut metagenomes of dogs, humans, mice, and pigs. By building a gene catalog (containing 1,247,405 genes) we show that the dog microbiome is closer to the human microbiome than the pig or mice microbiomes in gene content. We further demonstrate the similarity of the dog microbiome to the human one with a randomized trial of two diets (high-protein/low-carbohydrate vs. lower-protein/higher-carbohydrate). Diet has a large, reproducible, effect on the microbiome, independent of dog breed or sex. Diet responses were in agreement with those observed in previous human studies, leading to the conclusion that findings in dogs may be predictive of human microbiome results. In particular, a novel finding is that overweight or obese dogs experience larger compositional shifts than lean dogs in response to a high protein diet.						100	FALSE	FALSE
ERR1914793	ERP022452	0.572	WGS	RANDOM	Illumina HiSeq 2500	SAMN06172405	bacterium	ERX1973981	Illumina HiSeq 2500 paired end sequencing; Metagenome (WGS) of canine fecal sample	Similarity of the dog and human gut microbiomes in gene content and response to diet	Gut microbes influence their hosts, modulating the link between diet and obesity. Here we study the relationship between the gut metagenomes of dogs, humans, mice, and pigs. By building a gene catalog (containing 1,247,405 genes) we show that the dog microbiome is closer to the human microbiome than the pig or mice microbiomes in gene content. We further demonstrate the similarity of the dog microbiome to the human one with a randomized trial of two diets (high-protein/low-carbohydrate vs. lower-protein/higher-carbohydrate). Diet has a large, reproducible, effect on the microbiome, independent of dog breed or sex. Diet responses were in agreement with those observed in previous human studies, leading to the conclusion that findings in dogs may be predictive of human microbiome results. In particular, a novel finding is that overweight or obese dogs experience larger compositional shifts than lean dogs in response to a high protein diet.						100	FALSE	FALSE
ERR1914794	ERP022452	0.561	WGS	RANDOM	Illumina HiSeq 2500	SAMN06172405	bacterium	ERX1973981	Illumina HiSeq 2500 paired end sequencing; Metagenome (WGS) of canine fecal sample	Similarity of the dog and human gut microbiomes in gene content and response to diet	Gut microbes influence their hosts, modulating the link between diet and obesity. Here we study the relationship between the gut metagenomes of dogs, humans, mice, and pigs. By building a gene catalog (containing 1,247,405 genes) we show that the dog microbiome is closer to the human microbiome than the pig or mice microbiomes in gene content. We further demonstrate the similarity of the dog microbiome to the human one with a randomized trial of two diets (high-protein/low-carbohydrate vs. lower-protein/higher-carbohydrate). Diet has a large, reproducible, effect on the microbiome, independent of dog breed or sex. Diet responses were in agreement with those observed in previous human studies, leading to the conclusion that findings in dogs may be predictive of human microbiome results. In particular, a novel finding is that overweight or obese dogs experience larger compositional shifts than lean dogs in response to a high protein diet.						100	FALSE	FALSE
ERR1914795	ERP022452	0.539	WGS	RANDOM	Illumina HiSeq 2500	SAMN06172405	bacterium	ERX1973981	Illumina HiSeq 2500 paired end sequencing; Metagenome (WGS) of canine fecal sample	Similarity of the dog and human gut microbiomes in gene content and response to diet	Gut microbes influence their hosts, modulating the link between diet and obesity. Here we study the relationship between the gut metagenomes of dogs, humans, mice, and pigs. By building a gene catalog (containing 1,247,405 genes) we show that the dog microbiome is closer to the human microbiome than the pig or mice microbiomes in gene content. We further demonstrate the similarity of the dog microbiome to the human one with a randomized trial of two diets (high-protein/low-carbohydrate vs. lower-protein/higher-carbohydrate). Diet has a large, reproducible, effect on the microbiome, independent of dog breed or sex. Diet responses were in agreement with those observed in previous human studies, leading to the conclusion that findings in dogs may be predictive of human microbiome results. In particular, a novel finding is that overweight or obese dogs experience larger compositional shifts than lean dogs in response to a high protein diet.						100	FALSE	FALSE
ERR1914796	ERP022452	0.546	WGS	RANDOM	Illumina HiSeq 2500	SAMN06172405	bacterium	ERX1973981	Illumina HiSeq 2500 paired end sequencing; Metagenome (WGS) of canine fecal sample	Similarity of the dog and human gut microbiomes in gene content and response to diet	Gut microbes influence their hosts, modulating the link between diet and obesity. Here we study the relationship between the gut metagenomes of dogs, humans, mice, and pigs. By building a gene catalog (containing 1,247,405 genes) we show that the dog microbiome is closer to the human microbiome than the pig or mice microbiomes in gene content. We further demonstrate the similarity of the dog microbiome to the human one with a randomized trial of two diets (high-protein/low-carbohydrate vs. lower-protein/higher-carbohydrate). Diet has a large, reproducible, effect on the microbiome, independent of dog breed or sex. Diet responses were in agreement with those observed in previous human studies, leading to the conclusion that findings in dogs may be predictive of human microbiome results. In particular, a novel finding is that overweight or obese dogs experience larger compositional shifts than lean dogs in response to a high protein diet.						100	FALSE	FALSE
ERR1914797	ERP022452	0.553	WGS	RANDOM	Illumina HiSeq 2500	SAMN06172405	bacterium	ERX1973981	Illumina HiSeq 2500 paired end sequencing; Metagenome (WGS) of canine fecal sample	Similarity of the dog and human gut microbiomes in gene content and response to diet	Gut microbes influence their hosts, modulating the link between diet and obesity. Here we study the relationship between the gut metagenomes of dogs, humans, mice, and pigs. By building a gene catalog (containing 1,247,405 genes) we show that the dog microbiome is closer to the human microbiome than the pig or mice microbiomes in gene content. We further demonstrate the similarity of the dog microbiome to the human one with a randomized trial of two diets (high-protein/low-carbohydrate vs. lower-protein/higher-carbohydrate). Diet has a large, reproducible, effect on the microbiome, independent of dog breed or sex. Diet responses were in agreement with those observed in previous human studies, leading to the conclusion that findings in dogs may be predictive of human microbiome results. In particular, a novel finding is that overweight or obese dogs experience larger compositional shifts than lean dogs in response to a high protein diet.						100	FALSE	FALSE
ERR1914798	ERP022452	0.57	WGS	RANDOM	Illumina HiSeq 2500	SAMN06172405	bacterium	ERX1973981	Illumina HiSeq 2500 paired end sequencing; Metagenome (WGS) of canine fecal sample	Similarity of the dog and human gut microbiomes in gene content and response to diet	Gut microbes influence their hosts, modulating the link between diet and obesity. Here we study the relationship between the gut metagenomes of dogs, humans, mice, and pigs. By building a gene catalog (containing 1,247,405 genes) we show that the dog microbiome is closer to the human microbiome than the pig or mice microbiomes in gene content. We further demonstrate the similarity of the dog microbiome to the human one with a randomized trial of two diets (high-protein/low-carbohydrate vs. lower-protein/higher-carbohydrate). Diet has a large, reproducible, effect on the microbiome, independent of dog breed or sex. Diet responses were in agreement with those observed in previous human studies, leading to the conclusion that findings in dogs may be predictive of human microbiome results. In particular, a novel finding is that overweight or obese dogs experience larger compositional shifts than lean dogs in response to a high protein diet.						100	FALSE	FALSE
ERR1914799	ERP022452	0.57	WGS	RANDOM	Illumina HiSeq 2500	SAMN06172405	bacterium	ERX1973981	Illumina HiSeq 2500 paired end sequencing; Metagenome (WGS) of canine fecal sample	Similarity of the dog and human gut microbiomes in gene content and response to diet	Gut microbes influence their hosts, modulating the link between diet and obesity. Here we study the relationship between the gut metagenomes of dogs, humans, mice, and pigs. By building a gene catalog (containing 1,247,405 genes) we show that the dog microbiome is closer to the human microbiome than the pig or mice microbiomes in gene content. We further demonstrate the similarity of the dog microbiome to the human one with a randomized trial of two diets (high-protein/low-carbohydrate vs. lower-protein/higher-carbohydrate). Diet has a large, reproducible, effect on the microbiome, independent of dog breed or sex. Diet responses were in agreement with those observed in previous human studies, leading to the conclusion that findings in dogs may be predictive of human microbiome results. In particular, a novel finding is that overweight or obese dogs experience larger compositional shifts than lean dogs in response to a high protein diet.						100	FALSE	FALSE
ERR1914800	ERP022452	0.602	WGS	RANDOM	Illumina HiSeq 2500	SAMN06172405	bacterium	ERX1973981	Illumina HiSeq 2500 paired end sequencing; Metagenome (WGS) of canine fecal sample	Similarity of the dog and human gut microbiomes in gene content and response to diet	Gut microbes influence their hosts, modulating the link between diet and obesity. Here we study the relationship between the gut metagenomes of dogs, humans, mice, and pigs. By building a gene catalog (containing 1,247,405 genes) we show that the dog microbiome is closer to the human microbiome than the pig or mice microbiomes in gene content. We further demonstrate the similarity of the dog microbiome to the human one with a randomized trial of two diets (high-protein/low-carbohydrate vs. lower-protein/higher-carbohydrate). Diet has a large, reproducible, effect on the microbiome, independent of dog breed or sex. Diet responses were in agreement with those observed in previous human studies, leading to the conclusion that findings in dogs may be predictive of human microbiome results. In particular, a novel finding is that overweight or obese dogs experience larger compositional shifts than lean dogs in response to a high protein diet.						100	FALSE	FALSE
ERR1914801	ERP022452	0.548	WGS	RANDOM	Illumina HiSeq 2500	SAMN06172405	bacterium	ERX1973981	Illumina HiSeq 2500 paired end sequencing; Metagenome (WGS) of canine fecal sample	Similarity of the dog and human gut microbiomes in gene content and response to diet	Gut microbes influence their hosts, modulating the link between diet and obesity. Here we study the relationship between the gut metagenomes of dogs, humans, mice, and pigs. By building a gene catalog (containing 1,247,405 genes) we show that the dog microbiome is closer to the human microbiome than the pig or mice microbiomes in gene content. We further demonstrate the similarity of the dog microbiome to the human one with a randomized trial of two diets (high-protein/low-carbohydrate vs. lower-protein/higher-carbohydrate). Diet has a large, reproducible, effect on the microbiome, independent of dog breed or sex. Diet responses were in agreement with those observed in previous human studies, leading to the conclusion that findings in dogs may be predictive of human microbiome results. In particular, a novel finding is that overweight or obese dogs experience larger compositional shifts than lean dogs in response to a high protein diet.						100	FALSE	FALSE
ERR1914802	ERP022452	0.544	WGS	RANDOM	Illumina HiSeq 2500	SAMN06172405	bacterium	ERX1973981	Illumina HiSeq 2500 paired end sequencing; Metagenome (WGS) of canine fecal sample	Similarity of the dog and human gut microbiomes in gene content and response to diet	Gut microbes influence their hosts, modulating the link between diet and obesity. Here we study the relationship between the gut metagenomes of dogs, humans, mice, and pigs. By building a gene catalog (containing 1,247,405 genes) we show that the dog microbiome is closer to the human microbiome than the pig or mice microbiomes in gene content. We further demonstrate the similarity of the dog microbiome to the human one with a randomized trial of two diets (high-protein/low-carbohydrate vs. lower-protein/higher-carbohydrate). Diet has a large, reproducible, effect on the microbiome, independent of dog breed or sex. Diet responses were in agreement with those observed in previous human studies, leading to the conclusion that findings in dogs may be predictive of human microbiome results. In particular, a novel finding is that overweight or obese dogs experience larger compositional shifts than lean dogs in response to a high protein diet.						100	FALSE	FALSE
ERR1914803	ERP022452	0.56	WGS	RANDOM	Illumina HiSeq 2500	SAMN06172405	bacterium	ERX1973981	Illumina HiSeq 2500 paired end sequencing; Metagenome (WGS) of canine fecal sample	Similarity of the dog and human gut microbiomes in gene content and response to diet	Gut microbes influence their hosts, modulating the link between diet and obesity. Here we study the relationship between the gut metagenomes of dogs, humans, mice, and pigs. By building a gene catalog (containing 1,247,405 genes) we show that the dog microbiome is closer to the human microbiome than the pig or mice microbiomes in gene content. We further demonstrate the similarity of the dog microbiome to the human one with a randomized trial of two diets (high-protein/low-carbohydrate vs. lower-protein/higher-carbohydrate). Diet has a large, reproducible, effect on the microbiome, independent of dog breed or sex. Diet responses were in agreement with those observed in previous human studies, leading to the conclusion that findings in dogs may be predictive of human microbiome results. In particular, a novel finding is that overweight or obese dogs experience larger compositional shifts than lean dogs in response to a high protein diet.						100	FALSE	FALSE
ERR1914804	ERP022452	0.535	WGS	RANDOM	Illumina HiSeq 2500	SAMN06172405	bacterium	ERX1973981	Illumina HiSeq 2500 paired end sequencing; Metagenome (WGS) of canine fecal sample	Similarity of the dog and human gut microbiomes in gene content and response to diet	Gut microbes influence their hosts, modulating the link between diet and obesity. Here we study the relationship between the gut metagenomes of dogs, humans, mice, and pigs. By building a gene catalog (containing 1,247,405 genes) we show that the dog microbiome is closer to the human microbiome than the pig or mice microbiomes in gene content. We further demonstrate the similarity of the dog microbiome to the human one with a randomized trial of two diets (high-protein/low-carbohydrate vs. lower-protein/higher-carbohydrate). Diet has a large, reproducible, effect on the microbiome, independent of dog breed or sex. Diet responses were in agreement with those observed in previous human studies, leading to the conclusion that findings in dogs may be predictive of human microbiome results. In particular, a novel finding is that overweight or obese dogs experience larger compositional shifts than lean dogs in response to a high protein diet.						100	FALSE	FALSE
ERR1914805	ERP022452	0.581	WGS	RANDOM	Illumina HiSeq 2500	SAMN06172405	bacterium	ERX1973981	Illumina HiSeq 2500 paired end sequencing; Metagenome (WGS) of canine fecal sample	Similarity of the dog and human gut microbiomes in gene content and response to diet	Gut microbes influence their hosts, modulating the link between diet and obesity. Here we study the relationship between the gut metagenomes of dogs, humans, mice, and pigs. By building a gene catalog (containing 1,247,405 genes) we show that the dog microbiome is closer to the human microbiome than the pig or mice microbiomes in gene content. We further demonstrate the similarity of the dog microbiome to the human one with a randomized trial of two diets (high-protein/low-carbohydrate vs. lower-protein/higher-carbohydrate). Diet has a large, reproducible, effect on the microbiome, independent of dog breed or sex. Diet responses were in agreement with those observed in previous human studies, leading to the conclusion that findings in dogs may be predictive of human microbiome results. In particular, a novel finding is that overweight or obese dogs experience larger compositional shifts than lean dogs in response to a high protein diet.						100	FALSE	FALSE
ERR1914806	ERP022452	0.573	WGS	RANDOM	Illumina HiSeq 2500	SAMN06172405	bacterium	ERX1973981	Illumina HiSeq 2500 paired end sequencing; Metagenome (WGS) of canine fecal sample	Similarity of the dog and human gut microbiomes in gene content and response to diet	Gut microbes influence their hosts, modulating the link between diet and obesity. Here we study the relationship between the gut metagenomes of dogs, humans, mice, and pigs. By building a gene catalog (containing 1,247,405 genes) we show that the dog microbiome is closer to the human microbiome than the pig or mice microbiomes in gene content. We further demonstrate the similarity of the dog microbiome to the human one with a randomized trial of two diets (high-protein/low-carbohydrate vs. lower-protein/higher-carbohydrate). Diet has a large, reproducible, effect on the microbiome, independent of dog breed or sex. Diet responses were in agreement with those observed in previous human studies, leading to the conclusion that findings in dogs may be predictive of human microbiome results. In particular, a novel finding is that overweight or obese dogs experience larger compositional shifts than lean dogs in response to a high protein diet.						100	FALSE	FALSE
ERR1914807	ERP022452	0.601	WGS	RANDOM	Illumina HiSeq 2500	SAMN06172405	bacterium	ERX1973981	Illumina HiSeq 2500 paired end sequencing; Metagenome (WGS) of canine fecal sample	Similarity of the dog and human gut microbiomes in gene content and response to diet	Gut microbes influence their hosts, modulating the link between diet and obesity. Here we study the relationship between the gut metagenomes of dogs, humans, mice, and pigs. By building a gene catalog (containing 1,247,405 genes) we show that the dog microbiome is closer to the human microbiome than the pig or mice microbiomes in gene content. We further demonstrate the similarity of the dog microbiome to the human one with a randomized trial of two diets (high-protein/low-carbohydrate vs. lower-protein/higher-carbohydrate). Diet has a large, reproducible, effect on the microbiome, independent of dog breed or sex. Diet responses were in agreement with those observed in previous human studies, leading to the conclusion that findings in dogs may be predictive of human microbiome results. In particular, a novel finding is that overweight or obese dogs experience larger compositional shifts than lean dogs in response to a high protein diet.						100	FALSE	FALSE
ERR1914808	ERP022452	0.562	WGS	RANDOM	Illumina HiSeq 2500	SAMN06172446	bacterium	ERX1973982	Illumina HiSeq 2500 paired end sequencing; Metagenome (WGS) of canine fecal sample	Similarity of the dog and human gut microbiomes in gene content and response to diet	Gut microbes influence their hosts, modulating the link between diet and obesity. Here we study the relationship between the gut metagenomes of dogs, humans, mice, and pigs. By building a gene catalog (containing 1,247,405 genes) we show that the dog microbiome is closer to the human microbiome than the pig or mice microbiomes in gene content. We further demonstrate the similarity of the dog microbiome to the human one with a randomized trial of two diets (high-protein/low-carbohydrate vs. lower-protein/higher-carbohydrate). Diet has a large, reproducible, effect on the microbiome, independent of dog breed or sex. Diet responses were in agreement with those observed in previous human studies, leading to the conclusion that findings in dogs may be predictive of human microbiome results. In particular, a novel finding is that overweight or obese dogs experience larger compositional shifts than lean dogs in response to a high protein diet.						92.38	FALSE	FALSE
ERR1914809	ERP022452	0.559	WGS	RANDOM	Illumina HiSeq 2500	SAMN06172446	bacterium	ERX1973982	Illumina HiSeq 2500 paired end sequencing; Metagenome (WGS) of canine fecal sample	Similarity of the dog and human gut microbiomes in gene content and response to diet	Gut microbes influence their hosts, modulating the link between diet and obesity. Here we study the relationship between the gut metagenomes of dogs, humans, mice, and pigs. By building a gene catalog (containing 1,247,405 genes) we show that the dog microbiome is closer to the human microbiome than the pig or mice microbiomes in gene content. We further demonstrate the similarity of the dog microbiome to the human one with a randomized trial of two diets (high-protein/low-carbohydrate vs. lower-protein/higher-carbohydrate). Diet has a large, reproducible, effect on the microbiome, independent of dog breed or sex. Diet responses were in agreement with those observed in previous human studies, leading to the conclusion that findings in dogs may be predictive of human microbiome results. In particular, a novel finding is that overweight or obese dogs experience larger compositional shifts than lean dogs in response to a high protein diet.						92.9	FALSE	FALSE
ERR1914810	ERP022452	0.551	WGS	RANDOM	Illumina HiSeq 2500	SAMN06172446	bacterium	ERX1973982	Illumina HiSeq 2500 paired end sequencing; Metagenome (WGS) of canine fecal sample	Similarity of the dog and human gut microbiomes in gene content and response to diet	Gut microbes influence their hosts, modulating the link between diet and obesity. Here we study the relationship between the gut metagenomes of dogs, humans, mice, and pigs. By building a gene catalog (containing 1,247,405 genes) we show that the dog microbiome is closer to the human microbiome than the pig or mice microbiomes in gene content. We further demonstrate the similarity of the dog microbiome to the human one with a randomized trial of two diets (high-protein/low-carbohydrate vs. lower-protein/higher-carbohydrate). Diet has a large, reproducible, effect on the microbiome, independent of dog breed or sex. Diet responses were in agreement with those observed in previous human studies, leading to the conclusion that findings in dogs may be predictive of human microbiome results. In particular, a novel finding is that overweight or obese dogs experience larger compositional shifts than lean dogs in response to a high protein diet.						91.61	FALSE	FALSE
ERR1914811	ERP022452	0.565	WGS	RANDOM	Illumina HiSeq 2500	SAMN06172446	bacterium	ERX1973982	Illumina HiSeq 2500 paired end sequencing; Metagenome (WGS) of canine fecal sample	Similarity of the dog and human gut microbiomes in gene content and response to diet	Gut microbes influence their hosts, modulating the link between diet and obesity. Here we study the relationship between the gut metagenomes of dogs, humans, mice, and pigs. By building a gene catalog (containing 1,247,405 genes) we show that the dog microbiome is closer to the human microbiome than the pig or mice microbiomes in gene content. We further demonstrate the similarity of the dog microbiome to the human one with a randomized trial of two diets (high-protein/low-carbohydrate vs. lower-protein/higher-carbohydrate). Diet has a large, reproducible, effect on the microbiome, independent of dog breed or sex. Diet responses were in agreement with those observed in previous human studies, leading to the conclusion that findings in dogs may be predictive of human microbiome results. In particular, a novel finding is that overweight or obese dogs experience larger compositional shifts than lean dogs in response to a high protein diet.						94.79	FALSE	FALSE
ERR1914812	ERP022452	0.542	WGS	RANDOM	Illumina HiSeq 2500	SAMN06172446	bacterium	ERX1973982	Illumina HiSeq 2500 paired end sequencing; Metagenome (WGS) of canine fecal sample	Similarity of the dog and human gut microbiomes in gene content and response to diet	Gut microbes influence their hosts, modulating the link between diet and obesity. Here we study the relationship between the gut metagenomes of dogs, humans, mice, and pigs. By building a gene catalog (containing 1,247,405 genes) we show that the dog microbiome is closer to the human microbiome than the pig or mice microbiomes in gene content. We further demonstrate the similarity of the dog microbiome to the human one with a randomized trial of two diets (high-protein/low-carbohydrate vs. lower-protein/higher-carbohydrate). Diet has a large, reproducible, effect on the microbiome, independent of dog breed or sex. Diet responses were in agreement with those observed in previous human studies, leading to the conclusion that findings in dogs may be predictive of human microbiome results. In particular, a novel finding is that overweight or obese dogs experience larger compositional shifts than lean dogs in response to a high protein diet.						93.54	FALSE	FALSE
ERR1914813	ERP022452	0.552	WGS	RANDOM	Illumina HiSeq 2500	SAMN06172446	bacterium	ERX1973982	Illumina HiSeq 2500 paired end sequencing; Metagenome (WGS) of canine fecal sample	Similarity of the dog and human gut microbiomes in gene content and response to diet	Gut microbes influence their hosts, modulating the link between diet and obesity. Here we study the relationship between the gut metagenomes of dogs, humans, mice, and pigs. By building a gene catalog (containing 1,247,405 genes) we show that the dog microbiome is closer to the human microbiome than the pig or mice microbiomes in gene content. We further demonstrate the similarity of the dog microbiome to the human one with a randomized trial of two diets (high-protein/low-carbohydrate vs. lower-protein/higher-carbohydrate). Diet has a large, reproducible, effect on the microbiome, independent of dog breed or sex. Diet responses were in agreement with those observed in previous human studies, leading to the conclusion that findings in dogs may be predictive of human microbiome results. In particular, a novel finding is that overweight or obese dogs experience larger compositional shifts than lean dogs in response to a high protein diet.						94.25	FALSE	FALSE
ERR1914814	ERP022452	0.565	WGS	RANDOM	Illumina HiSeq 2500	SAMN06172446	bacterium	ERX1973982	Illumina HiSeq 2500 paired end sequencing; Metagenome (WGS) of canine fecal sample	Similarity of the dog and human gut microbiomes in gene content and response to diet	Gut microbes influence their hosts, modulating the link between diet and obesity. Here we study the relationship between the gut metagenomes of dogs, humans, mice, and pigs. By building a gene catalog (containing 1,247,405 genes) we show that the dog microbiome is closer to the human microbiome than the pig or mice microbiomes in gene content. We further demonstrate the similarity of the dog microbiome to the human one with a randomized trial of two diets (high-protein/low-carbohydrate vs. lower-protein/higher-carbohydrate). Diet has a large, reproducible, effect on the microbiome, independent of dog breed or sex. Diet responses were in agreement with those observed in previous human studies, leading to the conclusion that findings in dogs may be predictive of human microbiome results. In particular, a novel finding is that overweight or obese dogs experience larger compositional shifts than lean dogs in response to a high protein diet.						92.12	FALSE	FALSE
ERR1914815	ERP022452	0.573	WGS	RANDOM	Illumina HiSeq 2500	SAMN06172446	bacterium	ERX1973982	Illumina HiSeq 2500 paired end sequencing; Metagenome (WGS) of canine fecal sample	Similarity of the dog and human gut microbiomes in gene content and response to diet	Gut microbes influence their hosts, modulating the link between diet and obesity. Here we study the relationship between the gut metagenomes of dogs, humans, mice, and pigs. By building a gene catalog (containing 1,247,405 genes) we show that the dog microbiome is closer to the human microbiome than the pig or mice microbiomes in gene content. We further demonstrate the similarity of the dog microbiome to the human one with a randomized trial of two diets (high-protein/low-carbohydrate vs. lower-protein/higher-carbohydrate). Diet has a large, reproducible, effect on the microbiome, independent of dog breed or sex. Diet responses were in agreement with those observed in previous human studies, leading to the conclusion that findings in dogs may be predictive of human microbiome results. In particular, a novel finding is that overweight or obese dogs experience larger compositional shifts than lean dogs in response to a high protein diet.						91.68	FALSE	FALSE
ERR1914816	ERP022452	0.638	WGS	RANDOM	Illumina HiSeq 2500	SAMN06172446	bacterium	ERX1973982	Illumina HiSeq 2500 paired end sequencing; Metagenome (WGS) of canine fecal sample	Similarity of the dog and human gut microbiomes in gene content and response to diet	Gut microbes influence their hosts, modulating the link between diet and obesity. Here we study the relationship between the gut metagenomes of dogs, humans, mice, and pigs. By building a gene catalog (containing 1,247,405 genes) we show that the dog microbiome is closer to the human microbiome than the pig or mice microbiomes in gene content. We further demonstrate the similarity of the dog microbiome to the human one with a randomized trial of two diets (high-protein/low-carbohydrate vs. lower-protein/higher-carbohydrate). Diet has a large, reproducible, effect on the microbiome, independent of dog breed or sex. Diet responses were in agreement with those observed in previous human studies, leading to the conclusion that findings in dogs may be predictive of human microbiome results. In particular, a novel finding is that overweight or obese dogs experience larger compositional shifts than lean dogs in response to a high protein diet.						92.09	FALSE	FALSE
ERR1914817	ERP022452	0.636	WGS	RANDOM	Illumina HiSeq 2500	SAMN06172446	bacterium	ERX1973982	Illumina HiSeq 2500 paired end sequencing; Metagenome (WGS) of canine fecal sample	Similarity of the dog and human gut microbiomes in gene content and response to diet	Gut microbes influence their hosts, modulating the link between diet and obesity. Here we study the relationship between the gut metagenomes of dogs, humans, mice, and pigs. By building a gene catalog (containing 1,247,405 genes) we show that the dog microbiome is closer to the human microbiome than the pig or mice microbiomes in gene content. We further demonstrate the similarity of the dog microbiome to the human one with a randomized trial of two diets (high-protein/low-carbohydrate vs. lower-protein/higher-carbohydrate). Diet has a large, reproducible, effect on the microbiome, independent of dog breed or sex. Diet responses were in agreement with those observed in previous human studies, leading to the conclusion that findings in dogs may be predictive of human microbiome results. In particular, a novel finding is that overweight or obese dogs experience larger compositional shifts than lean dogs in response to a high protein diet.						97.35	FALSE	FALSE
ERR1914818	ERP022452	0.636	WGS	RANDOM	Illumina HiSeq 2500	SAMN06172446	bacterium	ERX1973982	Illumina HiSeq 2500 paired end sequencing; Metagenome (WGS) of canine fecal sample	Similarity of the dog and human gut microbiomes in gene content and response to diet	Gut microbes influence their hosts, modulating the link between diet and obesity. Here we study the relationship between the gut metagenomes of dogs, humans, mice, and pigs. By building a gene catalog (containing 1,247,405 genes) we show that the dog microbiome is closer to the human microbiome than the pig or mice microbiomes in gene content. We further demonstrate the similarity of the dog microbiome to the human one with a randomized trial of two diets (high-protein/low-carbohydrate vs. lower-protein/higher-carbohydrate). Diet has a large, reproducible, effect on the microbiome, independent of dog breed or sex. Diet responses were in agreement with those observed in previous human studies, leading to the conclusion that findings in dogs may be predictive of human microbiome results. In particular, a novel finding is that overweight or obese dogs experience larger compositional shifts than lean dogs in response to a high protein diet.						96.3	FALSE	FALSE
ERR1914819	ERP022452	0.636	WGS	RANDOM	Illumina HiSeq 2500	SAMN06172446	bacterium	ERX1973982	Illumina HiSeq 2500 paired end sequencing; Metagenome (WGS) of canine fecal sample	Similarity of the dog and human gut microbiomes in gene content and response to diet	Gut microbes influence their hosts, modulating the link between diet and obesity. Here we study the relationship between the gut metagenomes of dogs, humans, mice, and pigs. By building a gene catalog (containing 1,247,405 genes) we show that the dog microbiome is closer to the human microbiome than the pig or mice microbiomes in gene content. We further demonstrate the similarity of the dog microbiome to the human one with a randomized trial of two diets (high-protein/low-carbohydrate vs. lower-protein/higher-carbohydrate). Diet has a large, reproducible, effect on the microbiome, independent of dog breed or sex. Diet responses were in agreement with those observed in previous human studies, leading to the conclusion that findings in dogs may be predictive of human microbiome results. In particular, a novel finding is that overweight or obese dogs experience larger compositional shifts than lean dogs in response to a high protein diet.						93.69	FALSE	FALSE
ERR1914820	ERP022452	0.642	WGS	RANDOM	Illumina HiSeq 2500	SAMN06172446	bacterium	ERX1973982	Illumina HiSeq 2500 paired end sequencing; Metagenome (WGS) of canine fecal sample	Similarity of the dog and human gut microbiomes in gene content and response to diet	Gut microbes influence their hosts, modulating the link between diet and obesity. Here we study the relationship between the gut metagenomes of dogs, humans, mice, and pigs. By building a gene catalog (containing 1,247,405 genes) we show that the dog microbiome is closer to the human microbiome than the pig or mice microbiomes in gene content. We further demonstrate the similarity of the dog microbiome to the human one with a randomized trial of two diets (high-protein/low-carbohydrate vs. lower-protein/higher-carbohydrate). Diet has a large, reproducible, effect on the microbiome, independent of dog breed or sex. Diet responses were in agreement with those observed in previous human studies, leading to the conclusion that findings in dogs may be predictive of human microbiome results. In particular, a novel finding is that overweight or obese dogs experience larger compositional shifts than lean dogs in response to a high protein diet.						92.96	FALSE	FALSE
ERR1914821	ERP022452	0.637	WGS	RANDOM	Illumina HiSeq 2500	SAMN06172446	bacterium	ERX1973982	Illumina HiSeq 2500 paired end sequencing; Metagenome (WGS) of canine fecal sample	Similarity of the dog and human gut microbiomes in gene content and response to diet	Gut microbes influence their hosts, modulating the link between diet and obesity. Here we study the relationship between the gut metagenomes of dogs, humans, mice, and pigs. By building a gene catalog (containing 1,247,405 genes) we show that the dog microbiome is closer to the human microbiome than the pig or mice microbiomes in gene content. We further demonstrate the similarity of the dog microbiome to the human one with a randomized trial of two diets (high-protein/low-carbohydrate vs. lower-protein/higher-carbohydrate). Diet has a large, reproducible, effect on the microbiome, independent of dog breed or sex. Diet responses were in agreement with those observed in previous human studies, leading to the conclusion that findings in dogs may be predictive of human microbiome results. In particular, a novel finding is that overweight or obese dogs experience larger compositional shifts than lean dogs in response to a high protein diet.						92.8	FALSE	FALSE
ERR1914822	ERP022452	0.64	WGS	RANDOM	Illumina HiSeq 2500	SAMN06172446	bacterium	ERX1973982	Illumina HiSeq 2500 paired end sequencing; Metagenome (WGS) of canine fecal sample	Similarity of the dog and human gut microbiomes in gene content and response to diet	Gut microbes influence their hosts, modulating the link between diet and obesity. Here we study the relationship between the gut metagenomes of dogs, humans, mice, and pigs. By building a gene catalog (containing 1,247,405 genes) we show that the dog microbiome is closer to the human microbiome than the pig or mice microbiomes in gene content. We further demonstrate the similarity of the dog microbiome to the human one with a randomized trial of two diets (high-protein/low-carbohydrate vs. lower-protein/higher-carbohydrate). Diet has a large, reproducible, effect on the microbiome, independent of dog breed or sex. Diet responses were in agreement with those observed in previous human studies, leading to the conclusion that findings in dogs may be predictive of human microbiome results. In particular, a novel finding is that overweight or obese dogs experience larger compositional shifts than lean dogs in response to a high protein diet.						95.63	FALSE	FALSE
ERR1914823	ERP022452	0.643	WGS	RANDOM	Illumina HiSeq 2500	SAMN06172446	bacterium	ERX1973982	Illumina HiSeq 2500 paired end sequencing; Metagenome (WGS) of canine fecal sample	Similarity of the dog and human gut microbiomes in gene content and response to diet	Gut microbes influence their hosts, modulating the link between diet and obesity. Here we study the relationship between the gut metagenomes of dogs, humans, mice, and pigs. By building a gene catalog (containing 1,247,405 genes) we show that the dog microbiome is closer to the human microbiome than the pig or mice microbiomes in gene content. We further demonstrate the similarity of the dog microbiome to the human one with a randomized trial of two diets (high-protein/low-carbohydrate vs. lower-protein/higher-carbohydrate). Diet has a large, reproducible, effect on the microbiome, independent of dog breed or sex. Diet responses were in agreement with those observed in previous human studies, leading to the conclusion that findings in dogs may be predictive of human microbiome results. In particular, a novel finding is that overweight or obese dogs experience larger compositional shifts than lean dogs in response to a high protein diet.						93.14	FALSE	FALSE
ERR1914824	ERP022452	0.568	WGS	RANDOM	Illumina HiSeq 2500	SAMN06172446	bacterium	ERX1973982	Illumina HiSeq 2500 paired end sequencing; Metagenome (WGS) of canine fecal sample	Similarity of the dog and human gut microbiomes in gene content and response to diet	Gut microbes influence their hosts, modulating the link between diet and obesity. Here we study the relationship between the gut metagenomes of dogs, humans, mice, and pigs. By building a gene catalog (containing 1,247,405 genes) we show that the dog microbiome is closer to the human microbiome than the pig or mice microbiomes in gene content. We further demonstrate the similarity of the dog microbiome to the human one with a randomized trial of two diets (high-protein/low-carbohydrate vs. lower-protein/higher-carbohydrate). Diet has a large, reproducible, effect on the microbiome, independent of dog breed or sex. Diet responses were in agreement with those observed in previous human studies, leading to the conclusion that findings in dogs may be predictive of human microbiome results. In particular, a novel finding is that overweight or obese dogs experience larger compositional shifts than lean dogs in response to a high protein diet.						91.59	FALSE	FALSE
ERR1914825	ERP022452	0.56	WGS	RANDOM	Illumina HiSeq 2500	SAMN06172446	bacterium	ERX1973982	Illumina HiSeq 2500 paired end sequencing; Metagenome (WGS) of canine fecal sample	Similarity of the dog and human gut microbiomes in gene content and response to diet	Gut microbes influence their hosts, modulating the link between diet and obesity. Here we study the relationship between the gut metagenomes of dogs, humans, mice, and pigs. By building a gene catalog (containing 1,247,405 genes) we show that the dog microbiome is closer to the human microbiome than the pig or mice microbiomes in gene content. We further demonstrate the similarity of the dog microbiome to the human one with a randomized trial of two diets (high-protein/low-carbohydrate vs. lower-protein/higher-carbohydrate). Diet has a large, reproducible, effect on the microbiome, independent of dog breed or sex. Diet responses were in agreement with those observed in previous human studies, leading to the conclusion that findings in dogs may be predictive of human microbiome results. In particular, a novel finding is that overweight or obese dogs experience larger compositional shifts than lean dogs in response to a high protein diet.						95.45	FALSE	FALSE
ERR1914826	ERP022452	0.559	WGS	RANDOM	Illumina HiSeq 2500	SAMN06172446	bacterium	ERX1973982	Illumina HiSeq 2500 paired end sequencing; Metagenome (WGS) of canine fecal sample	Similarity of the dog and human gut microbiomes in gene content and response to diet	Gut microbes influence their hosts, modulating the link between diet and obesity. Here we study the relationship between the gut metagenomes of dogs, humans, mice, and pigs. By building a gene catalog (containing 1,247,405 genes) we show that the dog microbiome is closer to the human microbiome than the pig or mice microbiomes in gene content. We further demonstrate the similarity of the dog microbiome to the human one with a randomized trial of two diets (high-protein/low-carbohydrate vs. lower-protein/higher-carbohydrate). Diet has a large, reproducible, effect on the microbiome, independent of dog breed or sex. Diet responses were in agreement with those observed in previous human studies, leading to the conclusion that findings in dogs may be predictive of human microbiome results. In particular, a novel finding is that overweight or obese dogs experience larger compositional shifts than lean dogs in response to a high protein diet.						95.63	FALSE	FALSE
ERR1914827	ERP022452	0.574	WGS	RANDOM	Illumina HiSeq 2500	SAMN06172446	bacterium	ERX1973982	Illumina HiSeq 2500 paired end sequencing; Metagenome (WGS) of canine fecal sample	Similarity of the dog and human gut microbiomes in gene content and response to diet	Gut microbes influence their hosts, modulating the link between diet and obesity. Here we study the relationship between the gut metagenomes of dogs, humans, mice, and pigs. By building a gene catalog (containing 1,247,405 genes) we show that the dog microbiome is closer to the human microbiome than the pig or mice microbiomes in gene content. We further demonstrate the similarity of the dog microbiome to the human one with a randomized trial of two diets (high-protein/low-carbohydrate vs. lower-protein/higher-carbohydrate). Diet has a large, reproducible, effect on the microbiome, independent of dog breed or sex. Diet responses were in agreement with those observed in previous human studies, leading to the conclusion that findings in dogs may be predictive of human microbiome results. In particular, a novel finding is that overweight or obese dogs experience larger compositional shifts than lean dogs in response to a high protein diet.						92.77	FALSE	FALSE
ERR1914828	ERP022452	0.563	WGS	RANDOM	Illumina HiSeq 2500	SAMN06172446	bacterium	ERX1973982	Illumina HiSeq 2500 paired end sequencing; Metagenome (WGS) of canine fecal sample	Similarity of the dog and human gut microbiomes in gene content and response to diet	Gut microbes influence their hosts, modulating the link between diet and obesity. Here we study the relationship between the gut metagenomes of dogs, humans, mice, and pigs. By building a gene catalog (containing 1,247,405 genes) we show that the dog microbiome is closer to the human microbiome than the pig or mice microbiomes in gene content. We further demonstrate the similarity of the dog microbiome to the human one with a randomized trial of two diets (high-protein/low-carbohydrate vs. lower-protein/higher-carbohydrate). Diet has a large, reproducible, effect on the microbiome, independent of dog breed or sex. Diet responses were in agreement with those observed in previous human studies, leading to the conclusion that findings in dogs may be predictive of human microbiome results. In particular, a novel finding is that overweight or obese dogs experience larger compositional shifts than lean dogs in response to a high protein diet.						93.92	FALSE	FALSE
ERR1914829	ERP022452	0.56	WGS	RANDOM	Illumina HiSeq 2500	SAMN06172446	bacterium	ERX1973982	Illumina HiSeq 2500 paired end sequencing; Metagenome (WGS) of canine fecal sample	Similarity of the dog and human gut microbiomes in gene content and response to diet	Gut microbes influence their hosts, modulating the link between diet and obesity. Here we study the relationship between the gut metagenomes of dogs, humans, mice, and pigs. By building a gene catalog (containing 1,247,405 genes) we show that the dog microbiome is closer to the human microbiome than the pig or mice microbiomes in gene content. We further demonstrate the similarity of the dog microbiome to the human one with a randomized trial of two diets (high-protein/low-carbohydrate vs. lower-protein/higher-carbohydrate). Diet has a large, reproducible, effect on the microbiome, independent of dog breed or sex. Diet responses were in agreement with those observed in previous human studies, leading to the conclusion that findings in dogs may be predictive of human microbiome results. In particular, a novel finding is that overweight or obese dogs experience larger compositional shifts than lean dogs in response to a high protein diet.						92.57	FALSE	FALSE
ERR1914830	ERP022452	0.579	WGS	RANDOM	Illumina HiSeq 2500	SAMN06172446	bacterium	ERX1973982	Illumina HiSeq 2500 paired end sequencing; Metagenome (WGS) of canine fecal sample	Similarity of the dog and human gut microbiomes in gene content and response to diet	Gut microbes influence their hosts, modulating the link between diet and obesity. Here we study the relationship between the gut metagenomes of dogs, humans, mice, and pigs. By building a gene catalog (containing 1,247,405 genes) we show that the dog microbiome is closer to the human microbiome than the pig or mice microbiomes in gene content. We further demonstrate the similarity of the dog microbiome to the human one with a randomized trial of two diets (high-protein/low-carbohydrate vs. lower-protein/higher-carbohydrate). Diet has a large, reproducible, effect on the microbiome, independent of dog breed or sex. Diet responses were in agreement with those observed in previous human studies, leading to the conclusion that findings in dogs may be predictive of human microbiome results. In particular, a novel finding is that overweight or obese dogs experience larger compositional shifts than lean dogs in response to a high protein diet.						94.95	FALSE	FALSE
ERR1914831	ERP022452	0.584	WGS	RANDOM	Illumina HiSeq 2500	SAMN06172446	bacterium	ERX1973982	Illumina HiSeq 2500 paired end sequencing; Metagenome (WGS) of canine fecal sample	Similarity of the dog and human gut microbiomes in gene content and response to diet	Gut microbes influence their hosts, modulating the link between diet and obesity. Here we study the relationship between the gut metagenomes of dogs, humans, mice, and pigs. By building a gene catalog (containing 1,247,405 genes) we show that the dog microbiome is closer to the human microbiome than the pig or mice microbiomes in gene content. We further demonstrate the similarity of the dog microbiome to the human one with a randomized trial of two diets (high-protein/low-carbohydrate vs. lower-protein/higher-carbohydrate). Diet has a large, reproducible, effect on the microbiome, independent of dog breed or sex. Diet responses were in agreement with those observed in previous human studies, leading to the conclusion that findings in dogs may be predictive of human microbiome results. In particular, a novel finding is that overweight or obese dogs experience larger compositional shifts than lean dogs in response to a high protein diet.						92.52	FALSE	FALSE
ERR1914832	ERP022452	0.499	WGS	RANDOM	Illumina HiSeq 2500	SAMN06172420	bacterium	ERX1973983	Illumina HiSeq 2500 paired end sequencing; Metagenome (WGS) of canine fecal sample	Similarity of the dog and human gut microbiomes in gene content and response to diet	Gut microbes influence their hosts, modulating the link between diet and obesity. Here we study the relationship between the gut metagenomes of dogs, humans, mice, and pigs. By building a gene catalog (containing 1,247,405 genes) we show that the dog microbiome is closer to the human microbiome than the pig or mice microbiomes in gene content. We further demonstrate the similarity of the dog microbiome to the human one with a randomized trial of two diets (high-protein/low-carbohydrate vs. lower-protein/higher-carbohydrate). Diet has a large, reproducible, effect on the microbiome, independent of dog breed or sex. Diet responses were in agreement with those observed in previous human studies, leading to the conclusion that findings in dogs may be predictive of human microbiome results. In particular, a novel finding is that overweight or obese dogs experience larger compositional shifts than lean dogs in response to a high protein diet.						98.5	FALSE	FALSE
ERR1914833	ERP022452	0.493	WGS	RANDOM	Illumina HiSeq 2500	SAMN06172420	bacterium	ERX1973983	Illumina HiSeq 2500 paired end sequencing; Metagenome (WGS) of canine fecal sample	Similarity of the dog and human gut microbiomes in gene content and response to diet	Gut microbes influence their hosts, modulating the link between diet and obesity. Here we study the relationship between the gut metagenomes of dogs, humans, mice, and pigs. By building a gene catalog (containing 1,247,405 genes) we show that the dog microbiome is closer to the human microbiome than the pig or mice microbiomes in gene content. We further demonstrate the similarity of the dog microbiome to the human one with a randomized trial of two diets (high-protein/low-carbohydrate vs. lower-protein/higher-carbohydrate). Diet has a large, reproducible, effect on the microbiome, independent of dog breed or sex. Diet responses were in agreement with those observed in previous human studies, leading to the conclusion that findings in dogs may be predictive of human microbiome results. In particular, a novel finding is that overweight or obese dogs experience larger compositional shifts than lean dogs in response to a high protein diet.						100	FALSE	FALSE
ERR1914834	ERP022452	0.483	WGS	RANDOM	Illumina HiSeq 2500	SAMN06172420	bacterium	ERX1973983	Illumina HiSeq 2500 paired end sequencing; Metagenome (WGS) of canine fecal sample	Similarity of the dog and human gut microbiomes in gene content and response to diet	Gut microbes influence their hosts, modulating the link between diet and obesity. Here we study the relationship between the gut metagenomes of dogs, humans, mice, and pigs. By building a gene catalog (containing 1,247,405 genes) we show that the dog microbiome is closer to the human microbiome than the pig or mice microbiomes in gene content. We further demonstrate the similarity of the dog microbiome to the human one with a randomized trial of two diets (high-protein/low-carbohydrate vs. lower-protein/higher-carbohydrate). Diet has a large, reproducible, effect on the microbiome, independent of dog breed or sex. Diet responses were in agreement with those observed in previous human studies, leading to the conclusion that findings in dogs may be predictive of human microbiome results. In particular, a novel finding is that overweight or obese dogs experience larger compositional shifts than lean dogs in response to a high protein diet.						100	FALSE	FALSE
ERR1914835	ERP022452	0.502	WGS	RANDOM	Illumina HiSeq 2500	SAMN06172420	bacterium	ERX1973983	Illumina HiSeq 2500 paired end sequencing; Metagenome (WGS) of canine fecal sample	Similarity of the dog and human gut microbiomes in gene content and response to diet	Gut microbes influence their hosts, modulating the link between diet and obesity. Here we study the relationship between the gut metagenomes of dogs, humans, mice, and pigs. By building a gene catalog (containing 1,247,405 genes) we show that the dog microbiome is closer to the human microbiome than the pig or mice microbiomes in gene content. We further demonstrate the similarity of the dog microbiome to the human one with a randomized trial of two diets (high-protein/low-carbohydrate vs. lower-protein/higher-carbohydrate). Diet has a large, reproducible, effect on the microbiome, independent of dog breed or sex. Diet responses were in agreement with those observed in previous human studies, leading to the conclusion that findings in dogs may be predictive of human microbiome results. In particular, a novel finding is that overweight or obese dogs experience larger compositional shifts than lean dogs in response to a high protein diet.						100	FALSE	FALSE
ERR1914836	ERP022452	0.478	WGS	RANDOM	Illumina HiSeq 2500	SAMN06172420	bacterium	ERX1973983	Illumina HiSeq 2500 paired end sequencing; Metagenome (WGS) of canine fecal sample	Similarity of the dog and human gut microbiomes in gene content and response to diet	Gut microbes influence their hosts, modulating the link between diet and obesity. Here we study the relationship between the gut metagenomes of dogs, humans, mice, and pigs. By building a gene catalog (containing 1,247,405 genes) we show that the dog microbiome is closer to the human microbiome than the pig or mice microbiomes in gene content. We further demonstrate the similarity of the dog microbiome to the human one with a randomized trial of two diets (high-protein/low-carbohydrate vs. lower-protein/higher-carbohydrate). Diet has a large, reproducible, effect on the microbiome, independent of dog breed or sex. Diet responses were in agreement with those observed in previous human studies, leading to the conclusion that findings in dogs may be predictive of human microbiome results. In particular, a novel finding is that overweight or obese dogs experience larger compositional shifts than lean dogs in response to a high protein diet.						100	FALSE	FALSE
ERR1914837	ERP022452	0.489	WGS	RANDOM	Illumina HiSeq 2500	SAMN06172420	bacterium	ERX1973983	Illumina HiSeq 2500 paired end sequencing; Metagenome (WGS) of canine fecal sample	Similarity of the dog and human gut microbiomes in gene content and response to diet	Gut microbes influence their hosts, modulating the link between diet and obesity. Here we study the relationship between the gut metagenomes of dogs, humans, mice, and pigs. By building a gene catalog (containing 1,247,405 genes) we show that the dog microbiome is closer to the human microbiome than the pig or mice microbiomes in gene content. We further demonstrate the similarity of the dog microbiome to the human one with a randomized trial of two diets (high-protein/low-carbohydrate vs. lower-protein/higher-carbohydrate). Diet has a large, reproducible, effect on the microbiome, independent of dog breed or sex. Diet responses were in agreement with those observed in previous human studies, leading to the conclusion that findings in dogs may be predictive of human microbiome results. In particular, a novel finding is that overweight or obese dogs experience larger compositional shifts than lean dogs in response to a high protein diet.						100	FALSE	FALSE
ERR1914838	ERP022452	0.506	WGS	RANDOM	Illumina HiSeq 2500	SAMN06172420	bacterium	ERX1973983	Illumina HiSeq 2500 paired end sequencing; Metagenome (WGS) of canine fecal sample	Similarity of the dog and human gut microbiomes in gene content and response to diet	Gut microbes influence their hosts, modulating the link between diet and obesity. Here we study the relationship between the gut metagenomes of dogs, humans, mice, and pigs. By building a gene catalog (containing 1,247,405 genes) we show that the dog microbiome is closer to the human microbiome than the pig or mice microbiomes in gene content. We further demonstrate the similarity of the dog microbiome to the human one with a randomized trial of two diets (high-protein/low-carbohydrate vs. lower-protein/higher-carbohydrate). Diet has a large, reproducible, effect on the microbiome, independent of dog breed or sex. Diet responses were in agreement with those observed in previous human studies, leading to the conclusion that findings in dogs may be predictive of human microbiome results. In particular, a novel finding is that overweight or obese dogs experience larger compositional shifts than lean dogs in response to a high protein diet.						97.7	FALSE	FALSE
ERR1914839	ERP022452	0.512	WGS	RANDOM	Illumina HiSeq 2500	SAMN06172420	bacterium	ERX1973983	Illumina HiSeq 2500 paired end sequencing; Metagenome (WGS) of canine fecal sample	Similarity of the dog and human gut microbiomes in gene content and response to diet	Gut microbes influence their hosts, modulating the link between diet and obesity. Here we study the relationship between the gut metagenomes of dogs, humans, mice, and pigs. By building a gene catalog (containing 1,247,405 genes) we show that the dog microbiome is closer to the human microbiome than the pig or mice microbiomes in gene content. We further demonstrate the similarity of the dog microbiome to the human one with a randomized trial of two diets (high-protein/low-carbohydrate vs. lower-protein/higher-carbohydrate). Diet has a large, reproducible, effect on the microbiome, independent of dog breed or sex. Diet responses were in agreement with those observed in previous human studies, leading to the conclusion that findings in dogs may be predictive of human microbiome results. In particular, a novel finding is that overweight or obese dogs experience larger compositional shifts than lean dogs in response to a high protein diet.						99.55	FALSE	FALSE
ERR1914840	ERP022452	0.574	WGS	RANDOM	Illumina HiSeq 2500	SAMN06172420	bacterium	ERX1973983	Illumina HiSeq 2500 paired end sequencing; Metagenome (WGS) of canine fecal sample	Similarity of the dog and human gut microbiomes in gene content and response to diet	Gut microbes influence their hosts, modulating the link between diet and obesity. Here we study the relationship between the gut metagenomes of dogs, humans, mice, and pigs. By building a gene catalog (containing 1,247,405 genes) we show that the dog microbiome is closer to the human microbiome than the pig or mice microbiomes in gene content. We further demonstrate the similarity of the dog microbiome to the human one with a randomized trial of two diets (high-protein/low-carbohydrate vs. lower-protein/higher-carbohydrate). Diet has a large, reproducible, effect on the microbiome, independent of dog breed or sex. Diet responses were in agreement with those observed in previous human studies, leading to the conclusion that findings in dogs may be predictive of human microbiome results. In particular, a novel finding is that overweight or obese dogs experience larger compositional shifts than lean dogs in response to a high protein diet.						100	FALSE	FALSE
ERR1914841	ERP022452	0.569	WGS	RANDOM	Illumina HiSeq 2500	SAMN06172420	bacterium	ERX1973983	Illumina HiSeq 2500 paired end sequencing; Metagenome (WGS) of canine fecal sample	Similarity of the dog and human gut microbiomes in gene content and response to diet	Gut microbes influence their hosts, modulating the link between diet and obesity. Here we study the relationship between the gut metagenomes of dogs, humans, mice, and pigs. By building a gene catalog (containing 1,247,405 genes) we show that the dog microbiome is closer to the human microbiome than the pig or mice microbiomes in gene content. We further demonstrate the similarity of the dog microbiome to the human one with a randomized trial of two diets (high-protein/low-carbohydrate vs. lower-protein/higher-carbohydrate). Diet has a large, reproducible, effect on the microbiome, independent of dog breed or sex. Diet responses were in agreement with those observed in previous human studies, leading to the conclusion that findings in dogs may be predictive of human microbiome results. In particular, a novel finding is that overweight or obese dogs experience larger compositional shifts than lean dogs in response to a high protein diet.						98.6	FALSE	FALSE
ERR1914842	ERP022452	0.568	WGS	RANDOM	Illumina HiSeq 2500	SAMN06172420	bacterium	ERX1973983	Illumina HiSeq 2500 paired end sequencing; Metagenome (WGS) of canine fecal sample	Similarity of the dog and human gut microbiomes in gene content and response to diet	Gut microbes influence their hosts, modulating the link between diet and obesity. Here we study the relationship between the gut metagenomes of dogs, humans, mice, and pigs. By building a gene catalog (containing 1,247,405 genes) we show that the dog microbiome is closer to the human microbiome than the pig or mice microbiomes in gene content. We further demonstrate the similarity of the dog microbiome to the human one with a randomized trial of two diets (high-protein/low-carbohydrate vs. lower-protein/higher-carbohydrate). Diet has a large, reproducible, effect on the microbiome, independent of dog breed or sex. Diet responses were in agreement with those observed in previous human studies, leading to the conclusion that findings in dogs may be predictive of human microbiome results. In particular, a novel finding is that overweight or obese dogs experience larger compositional shifts than lean dogs in response to a high protein diet.						100	FALSE	FALSE
ERR1914843	ERP022452	0.566	WGS	RANDOM	Illumina HiSeq 2500	SAMN06172420	bacterium	ERX1973983	Illumina HiSeq 2500 paired end sequencing; Metagenome (WGS) of canine fecal sample	Similarity of the dog and human gut microbiomes in gene content and response to diet	Gut microbes influence their hosts, modulating the link between diet and obesity. Here we study the relationship between the gut metagenomes of dogs, humans, mice, and pigs. By building a gene catalog (containing 1,247,405 genes) we show that the dog microbiome is closer to the human microbiome than the pig or mice microbiomes in gene content. We further demonstrate the similarity of the dog microbiome to the human one with a randomized trial of two diets (high-protein/low-carbohydrate vs. lower-protein/higher-carbohydrate). Diet has a large, reproducible, effect on the microbiome, independent of dog breed or sex. Diet responses were in agreement with those observed in previous human studies, leading to the conclusion that findings in dogs may be predictive of human microbiome results. In particular, a novel finding is that overweight or obese dogs experience larger compositional shifts than lean dogs in response to a high protein diet.						100	FALSE	FALSE
ERR1914844	ERP022452	0.574	WGS	RANDOM	Illumina HiSeq 2500	SAMN06172420	bacterium	ERX1973983	Illumina HiSeq 2500 paired end sequencing; Metagenome (WGS) of canine fecal sample	Similarity of the dog and human gut microbiomes in gene content and response to diet	Gut microbes influence their hosts, modulating the link between diet and obesity. Here we study the relationship between the gut metagenomes of dogs, humans, mice, and pigs. By building a gene catalog (containing 1,247,405 genes) we show that the dog microbiome is closer to the human microbiome than the pig or mice microbiomes in gene content. We further demonstrate the similarity of the dog microbiome to the human one with a randomized trial of two diets (high-protein/low-carbohydrate vs. lower-protein/higher-carbohydrate). Diet has a large, reproducible, effect on the microbiome, independent of dog breed or sex. Diet responses were in agreement with those observed in previous human studies, leading to the conclusion that findings in dogs may be predictive of human microbiome results. In particular, a novel finding is that overweight or obese dogs experience larger compositional shifts than lean dogs in response to a high protein diet.						99.68	FALSE	FALSE
ERR1914845	ERP022452	0.571	WGS	RANDOM	Illumina HiSeq 2500	SAMN06172420	bacterium	ERX1973983	Illumina HiSeq 2500 paired end sequencing; Metagenome (WGS) of canine fecal sample	Similarity of the dog and human gut microbiomes in gene content and response to diet	Gut microbes influence their hosts, modulating the link between diet and obesity. Here we study the relationship between the gut metagenomes of dogs, humans, mice, and pigs. By building a gene catalog (containing 1,247,405 genes) we show that the dog microbiome is closer to the human microbiome than the pig or mice microbiomes in gene content. We further demonstrate the similarity of the dog microbiome to the human one with a randomized trial of two diets (high-protein/low-carbohydrate vs. lower-protein/higher-carbohydrate). Diet has a large, reproducible, effect on the microbiome, independent of dog breed or sex. Diet responses were in agreement with those observed in previous human studies, leading to the conclusion that findings in dogs may be predictive of human microbiome results. In particular, a novel finding is that overweight or obese dogs experience larger compositional shifts than lean dogs in response to a high protein diet.						100	FALSE	FALSE
ERR1914846	ERP022452	0.574	WGS	RANDOM	Illumina HiSeq 2500	SAMN06172420	bacterium	ERX1973983	Illumina HiSeq 2500 paired end sequencing; Metagenome (WGS) of canine fecal sample	Similarity of the dog and human gut microbiomes in gene content and response to diet	Gut microbes influence their hosts, modulating the link between diet and obesity. Here we study the relationship between the gut metagenomes of dogs, humans, mice, and pigs. By building a gene catalog (containing 1,247,405 genes) we show that the dog microbiome is closer to the human microbiome than the pig or mice microbiomes in gene content. We further demonstrate the similarity of the dog microbiome to the human one with a randomized trial of two diets (high-protein/low-carbohydrate vs. lower-protein/higher-carbohydrate). Diet has a large, reproducible, effect on the microbiome, independent of dog breed or sex. Diet responses were in agreement with those observed in previous human studies, leading to the conclusion that findings in dogs may be predictive of human microbiome results. In particular, a novel finding is that overweight or obese dogs experience larger compositional shifts than lean dogs in response to a high protein diet.						100	FALSE	FALSE
ERR1914847	ERP022452	0.578	WGS	RANDOM	Illumina HiSeq 2500	SAMN06172420	bacterium	ERX1973983	Illumina HiSeq 2500 paired end sequencing; Metagenome (WGS) of canine fecal sample	Similarity of the dog and human gut microbiomes in gene content and response to diet	Gut microbes influence their hosts, modulating the link between diet and obesity. Here we study the relationship between the gut metagenomes of dogs, humans, mice, and pigs. By building a gene catalog (containing 1,247,405 genes) we show that the dog microbiome is closer to the human microbiome than the pig or mice microbiomes in gene content. We further demonstrate the similarity of the dog microbiome to the human one with a randomized trial of two diets (high-protein/low-carbohydrate vs. lower-protein/higher-carbohydrate). Diet has a large, reproducible, effect on the microbiome, independent of dog breed or sex. Diet responses were in agreement with those observed in previous human studies, leading to the conclusion that findings in dogs may be predictive of human microbiome results. In particular, a novel finding is that overweight or obese dogs experience larger compositional shifts than lean dogs in response to a high protein diet.						99.97	FALSE	FALSE
ERR1914848	ERP022452	0.502	WGS	RANDOM	Illumina HiSeq 2500	SAMN06172420	bacterium	ERX1973983	Illumina HiSeq 2500 paired end sequencing; Metagenome (WGS) of canine fecal sample	Similarity of the dog and human gut microbiomes in gene content and response to diet	Gut microbes influence their hosts, modulating the link between diet and obesity. Here we study the relationship between the gut metagenomes of dogs, humans, mice, and pigs. By building a gene catalog (containing 1,247,405 genes) we show that the dog microbiome is closer to the human microbiome than the pig or mice microbiomes in gene content. We further demonstrate the similarity of the dog microbiome to the human one with a randomized trial of two diets (high-protein/low-carbohydrate vs. lower-protein/higher-carbohydrate). Diet has a large, reproducible, effect on the microbiome, independent of dog breed or sex. Diet responses were in agreement with those observed in previous human studies, leading to the conclusion that findings in dogs may be predictive of human microbiome results. In particular, a novel finding is that overweight or obese dogs experience larger compositional shifts than lean dogs in response to a high protein diet.						100	FALSE	FALSE
ERR1914849	ERP022452	0.493	WGS	RANDOM	Illumina HiSeq 2500	SAMN06172420	bacterium	ERX1973983	Illumina HiSeq 2500 paired end sequencing; Metagenome (WGS) of canine fecal sample	Similarity of the dog and human gut microbiomes in gene content and response to diet	Gut microbes influence their hosts, modulating the link between diet and obesity. Here we study the relationship between the gut metagenomes of dogs, humans, mice, and pigs. By building a gene catalog (containing 1,247,405 genes) we show that the dog microbiome is closer to the human microbiome than the pig or mice microbiomes in gene content. We further demonstrate the similarity of the dog microbiome to the human one with a randomized trial of two diets (high-protein/low-carbohydrate vs. lower-protein/higher-carbohydrate). Diet has a large, reproducible, effect on the microbiome, independent of dog breed or sex. Diet responses were in agreement with those observed in previous human studies, leading to the conclusion that findings in dogs may be predictive of human microbiome results. In particular, a novel finding is that overweight or obese dogs experience larger compositional shifts than lean dogs in response to a high protein diet.						100	FALSE	FALSE
ERR1914850	ERP022452	0.496	WGS	RANDOM	Illumina HiSeq 2500	SAMN06172420	bacterium	ERX1973983	Illumina HiSeq 2500 paired end sequencing; Metagenome (WGS) of canine fecal sample	Similarity of the dog and human gut microbiomes in gene content and response to diet	Gut microbes influence their hosts, modulating the link between diet and obesity. Here we study the relationship between the gut metagenomes of dogs, humans, mice, and pigs. By building a gene catalog (containing 1,247,405 genes) we show that the dog microbiome is closer to the human microbiome than the pig or mice microbiomes in gene content. We further demonstrate the similarity of the dog microbiome to the human one with a randomized trial of two diets (high-protein/low-carbohydrate vs. lower-protein/higher-carbohydrate). Diet has a large, reproducible, effect on the microbiome, independent of dog breed or sex. Diet responses were in agreement with those observed in previous human studies, leading to the conclusion that findings in dogs may be predictive of human microbiome results. In particular, a novel finding is that overweight or obese dogs experience larger compositional shifts than lean dogs in response to a high protein diet.						99.14	FALSE	FALSE
ERR1914851	ERP022452	0.509	WGS	RANDOM	Illumina HiSeq 2500	SAMN06172420	bacterium	ERX1973983	Illumina HiSeq 2500 paired end sequencing; Metagenome (WGS) of canine fecal sample	Similarity of the dog and human gut microbiomes in gene content and response to diet	Gut microbes influence their hosts, modulating the link between diet and obesity. Here we study the relationship between the gut metagenomes of dogs, humans, mice, and pigs. By building a gene catalog (containing 1,247,405 genes) we show that the dog microbiome is closer to the human microbiome than the pig or mice microbiomes in gene content. We further demonstrate the similarity of the dog microbiome to the human one with a randomized trial of two diets (high-protein/low-carbohydrate vs. lower-protein/higher-carbohydrate). Diet has a large, reproducible, effect on the microbiome, independent of dog breed or sex. Diet responses were in agreement with those observed in previous human studies, leading to the conclusion that findings in dogs may be predictive of human microbiome results. In particular, a novel finding is that overweight or obese dogs experience larger compositional shifts than lean dogs in response to a high protein diet.						100	FALSE	FALSE
ERR1914852	ERP022452	0.495	WGS	RANDOM	Illumina HiSeq 2500	SAMN06172420	bacterium	ERX1973983	Illumina HiSeq 2500 paired end sequencing; Metagenome (WGS) of canine fecal sample	Similarity of the dog and human gut microbiomes in gene content and response to diet	Gut microbes influence their hosts, modulating the link between diet and obesity. Here we study the relationship between the gut metagenomes of dogs, humans, mice, and pigs. By building a gene catalog (containing 1,247,405 genes) we show that the dog microbiome is closer to the human microbiome than the pig or mice microbiomes in gene content. We further demonstrate the similarity of the dog microbiome to the human one with a randomized trial of two diets (high-protein/low-carbohydrate vs. lower-protein/higher-carbohydrate). Diet has a large, reproducible, effect on the microbiome, independent of dog breed or sex. Diet responses were in agreement with those observed in previous human studies, leading to the conclusion that findings in dogs may be predictive of human microbiome results. In particular, a novel finding is that overweight or obese dogs experience larger compositional shifts than lean dogs in response to a high protein diet.						100	FALSE	FALSE
ERR1914853	ERP022452	0.495	WGS	RANDOM	Illumina HiSeq 2500	SAMN06172420	bacterium	ERX1973983	Illumina HiSeq 2500 paired end sequencing; Metagenome (WGS) of canine fecal sample	Similarity of the dog and human gut microbiomes in gene content and response to diet	Gut microbes influence their hosts, modulating the link between diet and obesity. Here we study the relationship between the gut metagenomes of dogs, humans, mice, and pigs. By building a gene catalog (containing 1,247,405 genes) we show that the dog microbiome is closer to the human microbiome than the pig or mice microbiomes in gene content. We further demonstrate the similarity of the dog microbiome to the human one with a randomized trial of two diets (high-protein/low-carbohydrate vs. lower-protein/higher-carbohydrate). Diet has a large, reproducible, effect on the microbiome, independent of dog breed or sex. Diet responses were in agreement with those observed in previous human studies, leading to the conclusion that findings in dogs may be predictive of human microbiome results. In particular, a novel finding is that overweight or obese dogs experience larger compositional shifts than lean dogs in response to a high protein diet.						99.82	FALSE	FALSE
ERR1914854	ERP022452	0.517	WGS	RANDOM	Illumina HiSeq 2500	SAMN06172420	bacterium	ERX1973983	Illumina HiSeq 2500 paired end sequencing; Metagenome (WGS) of canine fecal sample	Similarity of the dog and human gut microbiomes in gene content and response to diet	Gut microbes influence their hosts, modulating the link between diet and obesity. Here we study the relationship between the gut metagenomes of dogs, humans, mice, and pigs. By building a gene catalog (containing 1,247,405 genes) we show that the dog microbiome is closer to the human microbiome than the pig or mice microbiomes in gene content. We further demonstrate the similarity of the dog microbiome to the human one with a randomized trial of two diets (high-protein/low-carbohydrate vs. lower-protein/higher-carbohydrate). Diet has a large, reproducible, effect on the microbiome, independent of dog breed or sex. Diet responses were in agreement with those observed in previous human studies, leading to the conclusion that findings in dogs may be predictive of human microbiome results. In particular, a novel finding is that overweight or obese dogs experience larger compositional shifts than lean dogs in response to a high protein diet.						97.93	FALSE	FALSE
ERR1914855	ERP022452	0.519	WGS	RANDOM	Illumina HiSeq 2500	SAMN06172420	bacterium	ERX1973983	Illumina HiSeq 2500 paired end sequencing; Metagenome (WGS) of canine fecal sample	Similarity of the dog and human gut microbiomes in gene content and response to diet	Gut microbes influence their hosts, modulating the link between diet and obesity. Here we study the relationship between the gut metagenomes of dogs, humans, mice, and pigs. By building a gene catalog (containing 1,247,405 genes) we show that the dog microbiome is closer to the human microbiome than the pig or mice microbiomes in gene content. We further demonstrate the similarity of the dog microbiome to the human one with a randomized trial of two diets (high-protein/low-carbohydrate vs. lower-protein/higher-carbohydrate). Diet has a large, reproducible, effect on the microbiome, independent of dog breed or sex. Diet responses were in agreement with those observed in previous human studies, leading to the conclusion that findings in dogs may be predictive of human microbiome results. In particular, a novel finding is that overweight or obese dogs experience larger compositional shifts than lean dogs in response to a high protein diet.						98.07	FALSE	FALSE
ERR1914856	ERP022452	0.617	WGS	RANDOM	Illumina HiSeq 2500	SAMN06172428	bacterium	ERX1973984	Illumina HiSeq 2500 paired end sequencing; Metagenome (WGS) of canine fecal sample	Similarity of the dog and human gut microbiomes in gene content and response to diet	Gut microbes influence their hosts, modulating the link between diet and obesity. Here we study the relationship between the gut metagenomes of dogs, humans, mice, and pigs. By building a gene catalog (containing 1,247,405 genes) we show that the dog microbiome is closer to the human microbiome than the pig or mice microbiomes in gene content. We further demonstrate the similarity of the dog microbiome to the human one with a randomized trial of two diets (high-protein/low-carbohydrate vs. lower-protein/higher-carbohydrate). Diet has a large, reproducible, effect on the microbiome, independent of dog breed or sex. Diet responses were in agreement with those observed in previous human studies, leading to the conclusion that findings in dogs may be predictive of human microbiome results. In particular, a novel finding is that overweight or obese dogs experience larger compositional shifts than lean dogs in response to a high protein diet.						91.85	FALSE	FALSE
ERR1914857	ERP022452	0.563	WGS	RANDOM	Illumina HiSeq 2500	SAMN06172428	bacterium	ERX1973984	Illumina HiSeq 2500 paired end sequencing; Metagenome (WGS) of canine fecal sample	Similarity of the dog and human gut microbiomes in gene content and response to diet	Gut microbes influence their hosts, modulating the link between diet and obesity. Here we study the relationship between the gut metagenomes of dogs, humans, mice, and pigs. By building a gene catalog (containing 1,247,405 genes) we show that the dog microbiome is closer to the human microbiome than the pig or mice microbiomes in gene content. We further demonstrate the similarity of the dog microbiome to the human one with a randomized trial of two diets (high-protein/low-carbohydrate vs. lower-protein/higher-carbohydrate). Diet has a large, reproducible, effect on the microbiome, independent of dog breed or sex. Diet responses were in agreement with those observed in previous human studies, leading to the conclusion that findings in dogs may be predictive of human microbiome results. In particular, a novel finding is that overweight or obese dogs experience larger compositional shifts than lean dogs in response to a high protein diet.						95.57	FALSE	FALSE
ERR1914858	ERP022452	0.556	WGS	RANDOM	Illumina HiSeq 2500	SAMN06172428	bacterium	ERX1973984	Illumina HiSeq 2500 paired end sequencing; Metagenome (WGS) of canine fecal sample	Similarity of the dog and human gut microbiomes in gene content and response to diet	Gut microbes influence their hosts, modulating the link between diet and obesity. Here we study the relationship between the gut metagenomes of dogs, humans, mice, and pigs. By building a gene catalog (containing 1,247,405 genes) we show that the dog microbiome is closer to the human microbiome than the pig or mice microbiomes in gene content. We further demonstrate the similarity of the dog microbiome to the human one with a randomized trial of two diets (high-protein/low-carbohydrate vs. lower-protein/higher-carbohydrate). Diet has a large, reproducible, effect on the microbiome, independent of dog breed or sex. Diet responses were in agreement with those observed in previous human studies, leading to the conclusion that findings in dogs may be predictive of human microbiome results. In particular, a novel finding is that overweight or obese dogs experience larger compositional shifts than lean dogs in response to a high protein diet.						91.11	FALSE	FALSE
ERR1914859	ERP022452	0.59	WGS	RANDOM	Illumina HiSeq 2500	SAMN06172428	bacterium	ERX1973984	Illumina HiSeq 2500 paired end sequencing; Metagenome (WGS) of canine fecal sample	Similarity of the dog and human gut microbiomes in gene content and response to diet	Gut microbes influence their hosts, modulating the link between diet and obesity. Here we study the relationship between the gut metagenomes of dogs, humans, mice, and pigs. By building a gene catalog (containing 1,247,405 genes) we show that the dog microbiome is closer to the human microbiome than the pig or mice microbiomes in gene content. We further demonstrate the similarity of the dog microbiome to the human one with a randomized trial of two diets (high-protein/low-carbohydrate vs. lower-protein/higher-carbohydrate). Diet has a large, reproducible, effect on the microbiome, independent of dog breed or sex. Diet responses were in agreement with those observed in previous human studies, leading to the conclusion that findings in dogs may be predictive of human microbiome results. In particular, a novel finding is that overweight or obese dogs experience larger compositional shifts than lean dogs in response to a high protein diet.						92.54	FALSE	FALSE
ERR1914860	ERP022452	0.497	WGS	RANDOM	Illumina HiSeq 2500	SAMN06172428	bacterium	ERX1973984	Illumina HiSeq 2500 paired end sequencing; Metagenome (WGS) of canine fecal sample	Similarity of the dog and human gut microbiomes in gene content and response to diet	Gut microbes influence their hosts, modulating the link between diet and obesity. Here we study the relationship between the gut metagenomes of dogs, humans, mice, and pigs. By building a gene catalog (containing 1,247,405 genes) we show that the dog microbiome is closer to the human microbiome than the pig or mice microbiomes in gene content. We further demonstrate the similarity of the dog microbiome to the human one with a randomized trial of two diets (high-protein/low-carbohydrate vs. lower-protein/higher-carbohydrate). Diet has a large, reproducible, effect on the microbiome, independent of dog breed or sex. Diet responses were in agreement with those observed in previous human studies, leading to the conclusion that findings in dogs may be predictive of human microbiome results. In particular, a novel finding is that overweight or obese dogs experience larger compositional shifts than lean dogs in response to a high protein diet.						92.26	FALSE	FALSE
ERR1914861	ERP022452	0.535	WGS	RANDOM	Illumina HiSeq 2500	SAMN06172428	bacterium	ERX1973984	Illumina HiSeq 2500 paired end sequencing; Metagenome (WGS) of canine fecal sample	Similarity of the dog and human gut microbiomes in gene content and response to diet	Gut microbes influence their hosts, modulating the link between diet and obesity. Here we study the relationship between the gut metagenomes of dogs, humans, mice, and pigs. By building a gene catalog (containing 1,247,405 genes) we show that the dog microbiome is closer to the human microbiome than the pig or mice microbiomes in gene content. We further demonstrate the similarity of the dog microbiome to the human one with a randomized trial of two diets (high-protein/low-carbohydrate vs. lower-protein/higher-carbohydrate). Diet has a large, reproducible, effect on the microbiome, independent of dog breed or sex. Diet responses were in agreement with those observed in previous human studies, leading to the conclusion that findings in dogs may be predictive of human microbiome results. In particular, a novel finding is that overweight or obese dogs experience larger compositional shifts than lean dogs in response to a high protein diet.						91.76	FALSE	FALSE
ERR1914862	ERP022452	0.591	WGS	RANDOM	Illumina HiSeq 2500	SAMN06172428	bacterium	ERX1973984	Illumina HiSeq 2500 paired end sequencing; Metagenome (WGS) of canine fecal sample	Similarity of the dog and human gut microbiomes in gene content and response to diet	Gut microbes influence their hosts, modulating the link between diet and obesity. Here we study the relationship between the gut metagenomes of dogs, humans, mice, and pigs. By building a gene catalog (containing 1,247,405 genes) we show that the dog microbiome is closer to the human microbiome than the pig or mice microbiomes in gene content. We further demonstrate the similarity of the dog microbiome to the human one with a randomized trial of two diets (high-protein/low-carbohydrate vs. lower-protein/higher-carbohydrate). Diet has a large, reproducible, effect on the microbiome, independent of dog breed or sex. Diet responses were in agreement with those observed in previous human studies, leading to the conclusion that findings in dogs may be predictive of human microbiome results. In particular, a novel finding is that overweight or obese dogs experience larger compositional shifts than lean dogs in response to a high protein diet.						94.96	FALSE	FALSE
ERR1914863	ERP022452	0.629	WGS	RANDOM	Illumina HiSeq 2500	SAMN06172428	bacterium	ERX1973984	Illumina HiSeq 2500 paired end sequencing; Metagenome (WGS) of canine fecal sample	Similarity of the dog and human gut microbiomes in gene content and response to diet	Gut microbes influence their hosts, modulating the link between diet and obesity. Here we study the relationship between the gut metagenomes of dogs, humans, mice, and pigs. By building a gene catalog (containing 1,247,405 genes) we show that the dog microbiome is closer to the human microbiome than the pig or mice microbiomes in gene content. We further demonstrate the similarity of the dog microbiome to the human one with a randomized trial of two diets (high-protein/low-carbohydrate vs. lower-protein/higher-carbohydrate). Diet has a large, reproducible, effect on the microbiome, independent of dog breed or sex. Diet responses were in agreement with those observed in previous human studies, leading to the conclusion that findings in dogs may be predictive of human microbiome results. In particular, a novel finding is that overweight or obese dogs experience larger compositional shifts than lean dogs in response to a high protein diet.						95.14	FALSE	FALSE
ERR1914864	ERP022452	0.734	WGS	RANDOM	Illumina HiSeq 2500	SAMN06172428	bacterium	ERX1973984	Illumina HiSeq 2500 paired end sequencing; Metagenome (WGS) of canine fecal sample	Similarity of the dog and human gut microbiomes in gene content and response to diet	Gut microbes influence their hosts, modulating the link between diet and obesity. Here we study the relationship between the gut metagenomes of dogs, humans, mice, and pigs. By building a gene catalog (containing 1,247,405 genes) we show that the dog microbiome is closer to the human microbiome than the pig or mice microbiomes in gene content. We further demonstrate the similarity of the dog microbiome to the human one with a randomized trial of two diets (high-protein/low-carbohydrate vs. lower-protein/higher-carbohydrate). Diet has a large, reproducible, effect on the microbiome, independent of dog breed or sex. Diet responses were in agreement with those observed in previous human studies, leading to the conclusion that findings in dogs may be predictive of human microbiome results. In particular, a novel finding is that overweight or obese dogs experience larger compositional shifts than lean dogs in response to a high protein diet.						92.61	FALSE	FALSE
ERR1914865	ERP022452	0.708	WGS	RANDOM	Illumina HiSeq 2500	SAMN06172428	bacterium	ERX1973984	Illumina HiSeq 2500 paired end sequencing; Metagenome (WGS) of canine fecal sample	Similarity of the dog and human gut microbiomes in gene content and response to diet	Gut microbes influence their hosts, modulating the link between diet and obesity. Here we study the relationship between the gut metagenomes of dogs, humans, mice, and pigs. By building a gene catalog (containing 1,247,405 genes) we show that the dog microbiome is closer to the human microbiome than the pig or mice microbiomes in gene content. We further demonstrate the similarity of the dog microbiome to the human one with a randomized trial of two diets (high-protein/low-carbohydrate vs. lower-protein/higher-carbohydrate). Diet has a large, reproducible, effect on the microbiome, independent of dog breed or sex. Diet responses were in agreement with those observed in previous human studies, leading to the conclusion that findings in dogs may be predictive of human microbiome results. In particular, a novel finding is that overweight or obese dogs experience larger compositional shifts than lean dogs in response to a high protein diet.						93.35	FALSE	FALSE
ERR1914866	ERP022452	0.71	WGS	RANDOM	Illumina HiSeq 2500	SAMN06172428	bacterium	ERX1973984	Illumina HiSeq 2500 paired end sequencing; Metagenome (WGS) of canine fecal sample	Similarity of the dog and human gut microbiomes in gene content and response to diet	Gut microbes influence their hosts, modulating the link between diet and obesity. Here we study the relationship between the gut metagenomes of dogs, humans, mice, and pigs. By building a gene catalog (containing 1,247,405 genes) we show that the dog microbiome is closer to the human microbiome than the pig or mice microbiomes in gene content. We further demonstrate the similarity of the dog microbiome to the human one with a randomized trial of two diets (high-protein/low-carbohydrate vs. lower-protein/higher-carbohydrate). Diet has a large, reproducible, effect on the microbiome, independent of dog breed or sex. Diet responses were in agreement with those observed in previous human studies, leading to the conclusion that findings in dogs may be predictive of human microbiome results. In particular, a novel finding is that overweight or obese dogs experience larger compositional shifts than lean dogs in response to a high protein diet.						96.49	FALSE	FALSE
ERR1914867	ERP022452	0.709	WGS	RANDOM	Illumina HiSeq 2500	SAMN06172428	bacterium	ERX1973984	Illumina HiSeq 2500 paired end sequencing; Metagenome (WGS) of canine fecal sample	Similarity of the dog and human gut microbiomes in gene content and response to diet	Gut microbes influence their hosts, modulating the link between diet and obesity. Here we study the relationship between the gut metagenomes of dogs, humans, mice, and pigs. By building a gene catalog (containing 1,247,405 genes) we show that the dog microbiome is closer to the human microbiome than the pig or mice microbiomes in gene content. We further demonstrate the similarity of the dog microbiome to the human one with a randomized trial of two diets (high-protein/low-carbohydrate vs. lower-protein/higher-carbohydrate). Diet has a large, reproducible, effect on the microbiome, independent of dog breed or sex. Diet responses were in agreement with those observed in previous human studies, leading to the conclusion that findings in dogs may be predictive of human microbiome results. In particular, a novel finding is that overweight or obese dogs experience larger compositional shifts than lean dogs in response to a high protein diet.						93.54	FALSE	FALSE
ERR1914868	ERP022452	0.725	WGS	RANDOM	Illumina HiSeq 2500	SAMN06172428	bacterium	ERX1973984	Illumina HiSeq 2500 paired end sequencing; Metagenome (WGS) of canine fecal sample	Similarity of the dog and human gut microbiomes in gene content and response to diet	Gut microbes influence their hosts, modulating the link between diet and obesity. Here we study the relationship between the gut metagenomes of dogs, humans, mice, and pigs. By building a gene catalog (containing 1,247,405 genes) we show that the dog microbiome is closer to the human microbiome than the pig or mice microbiomes in gene content. We further demonstrate the similarity of the dog microbiome to the human one with a randomized trial of two diets (high-protein/low-carbohydrate vs. lower-protein/higher-carbohydrate). Diet has a large, reproducible, effect on the microbiome, independent of dog breed or sex. Diet responses were in agreement with those observed in previous human studies, leading to the conclusion that findings in dogs may be predictive of human microbiome results. In particular, a novel finding is that overweight or obese dogs experience larger compositional shifts than lean dogs in response to a high protein diet.						93.8	FALSE	FALSE
ERR1914869	ERP022452	0.707	WGS	RANDOM	Illumina HiSeq 2500	SAMN06172428	bacterium	ERX1973984	Illumina HiSeq 2500 paired end sequencing; Metagenome (WGS) of canine fecal sample	Similarity of the dog and human gut microbiomes in gene content and response to diet	Gut microbes influence their hosts, modulating the link between diet and obesity. Here we study the relationship between the gut metagenomes of dogs, humans, mice, and pigs. By building a gene catalog (containing 1,247,405 genes) we show that the dog microbiome is closer to the human microbiome than the pig or mice microbiomes in gene content. We further demonstrate the similarity of the dog microbiome to the human one with a randomized trial of two diets (high-protein/low-carbohydrate vs. lower-protein/higher-carbohydrate). Diet has a large, reproducible, effect on the microbiome, independent of dog breed or sex. Diet responses were in agreement with those observed in previous human studies, leading to the conclusion that findings in dogs may be predictive of human microbiome results. In particular, a novel finding is that overweight or obese dogs experience larger compositional shifts than lean dogs in response to a high protein diet.						93.44	FALSE	FALSE
ERR1914870	ERP022452	0.724	WGS	RANDOM	Illumina HiSeq 2500	SAMN06172428	bacterium	ERX1973984	Illumina HiSeq 2500 paired end sequencing; Metagenome (WGS) of canine fecal sample	Similarity of the dog and human gut microbiomes in gene content and response to diet	Gut microbes influence their hosts, modulating the link between diet and obesity. Here we study the relationship between the gut metagenomes of dogs, humans, mice, and pigs. By building a gene catalog (containing 1,247,405 genes) we show that the dog microbiome is closer to the human microbiome than the pig or mice microbiomes in gene content. We further demonstrate the similarity of the dog microbiome to the human one with a randomized trial of two diets (high-protein/low-carbohydrate vs. lower-protein/higher-carbohydrate). Diet has a large, reproducible, effect on the microbiome, independent of dog breed or sex. Diet responses were in agreement with those observed in previous human studies, leading to the conclusion that findings in dogs may be predictive of human microbiome results. In particular, a novel finding is that overweight or obese dogs experience larger compositional shifts than lean dogs in response to a high protein diet.						93.05	FALSE	FALSE
ERR1914871	ERP022452	0.734	WGS	RANDOM	Illumina HiSeq 2500	SAMN06172428	bacterium	ERX1973984	Illumina HiSeq 2500 paired end sequencing; Metagenome (WGS) of canine fecal sample	Similarity of the dog and human gut microbiomes in gene content and response to diet	Gut microbes influence their hosts, modulating the link between diet and obesity. Here we study the relationship between the gut metagenomes of dogs, humans, mice, and pigs. By building a gene catalog (containing 1,247,405 genes) we show that the dog microbiome is closer to the human microbiome than the pig or mice microbiomes in gene content. We further demonstrate the similarity of the dog microbiome to the human one with a randomized trial of two diets (high-protein/low-carbohydrate vs. lower-protein/higher-carbohydrate). Diet has a large, reproducible, effect on the microbiome, independent of dog breed or sex. Diet responses were in agreement with those observed in previous human studies, leading to the conclusion that findings in dogs may be predictive of human microbiome results. In particular, a novel finding is that overweight or obese dogs experience larger compositional shifts than lean dogs in response to a high protein diet.						93.59	FALSE	FALSE
ERR1914872	ERP022452	0.627	WGS	RANDOM	Illumina HiSeq 2500	SAMN06172428	bacterium	ERX1973984	Illumina HiSeq 2500 paired end sequencing; Metagenome (WGS) of canine fecal sample	Similarity of the dog and human gut microbiomes in gene content and response to diet	Gut microbes influence their hosts, modulating the link between diet and obesity. Here we study the relationship between the gut metagenomes of dogs, humans, mice, and pigs. By building a gene catalog (containing 1,247,405 genes) we show that the dog microbiome is closer to the human microbiome than the pig or mice microbiomes in gene content. We further demonstrate the similarity of the dog microbiome to the human one with a randomized trial of two diets (high-protein/low-carbohydrate vs. lower-protein/higher-carbohydrate). Diet has a large, reproducible, effect on the microbiome, independent of dog breed or sex. Diet responses were in agreement with those observed in previous human studies, leading to the conclusion that findings in dogs may be predictive of human microbiome results. In particular, a novel finding is that overweight or obese dogs experience larger compositional shifts than lean dogs in response to a high protein diet.						92.37	FALSE	FALSE
ERR1914873	ERP022452	0.579	WGS	RANDOM	Illumina HiSeq 2500	SAMN06172428	bacterium	ERX1973984	Illumina HiSeq 2500 paired end sequencing; Metagenome (WGS) of canine fecal sample	Similarity of the dog and human gut microbiomes in gene content and response to diet	Gut microbes influence their hosts, modulating the link between diet and obesity. Here we study the relationship between the gut metagenomes of dogs, humans, mice, and pigs. By building a gene catalog (containing 1,247,405 genes) we show that the dog microbiome is closer to the human microbiome than the pig or mice microbiomes in gene content. We further demonstrate the similarity of the dog microbiome to the human one with a randomized trial of two diets (high-protein/low-carbohydrate vs. lower-protein/higher-carbohydrate). Diet has a large, reproducible, effect on the microbiome, independent of dog breed or sex. Diet responses were in agreement with those observed in previous human studies, leading to the conclusion that findings in dogs may be predictive of human microbiome results. In particular, a novel finding is that overweight or obese dogs experience larger compositional shifts than lean dogs in response to a high protein diet.						92.07	FALSE	FALSE
ERR1914874	ERP022452	0.579	WGS	RANDOM	Illumina HiSeq 2500	SAMN06172428	bacterium	ERX1973984	Illumina HiSeq 2500 paired end sequencing; Metagenome (WGS) of canine fecal sample	Similarity of the dog and human gut microbiomes in gene content and response to diet	Gut microbes influence their hosts, modulating the link between diet and obesity. Here we study the relationship between the gut metagenomes of dogs, humans, mice, and pigs. By building a gene catalog (containing 1,247,405 genes) we show that the dog microbiome is closer to the human microbiome than the pig or mice microbiomes in gene content. We further demonstrate the similarity of the dog microbiome to the human one with a randomized trial of two diets (high-protein/low-carbohydrate vs. lower-protein/higher-carbohydrate). Diet has a large, reproducible, effect on the microbiome, independent of dog breed or sex. Diet responses were in agreement with those observed in previous human studies, leading to the conclusion that findings in dogs may be predictive of human microbiome results. In particular, a novel finding is that overweight or obese dogs experience larger compositional shifts than lean dogs in response to a high protein diet.						92.82	FALSE	FALSE
ERR1914875	ERP022452	0.61	WGS	RANDOM	Illumina HiSeq 2500	SAMN06172428	bacterium	ERX1973984	Illumina HiSeq 2500 paired end sequencing; Metagenome (WGS) of canine fecal sample	Similarity of the dog and human gut microbiomes in gene content and response to diet	Gut microbes influence their hosts, modulating the link between diet and obesity. Here we study the relationship between the gut metagenomes of dogs, humans, mice, and pigs. By building a gene catalog (containing 1,247,405 genes) we show that the dog microbiome is closer to the human microbiome than the pig or mice microbiomes in gene content. We further demonstrate the similarity of the dog microbiome to the human one with a randomized trial of two diets (high-protein/low-carbohydrate vs. lower-protein/higher-carbohydrate). Diet has a large, reproducible, effect on the microbiome, independent of dog breed or sex. Diet responses were in agreement with those observed in previous human studies, leading to the conclusion that findings in dogs may be predictive of human microbiome results. In particular, a novel finding is that overweight or obese dogs experience larger compositional shifts than lean dogs in response to a high protein diet.						93.68	FALSE	FALSE
ERR1914876	ERP022452	0.572	WGS	RANDOM	Illumina HiSeq 2500	SAMN06172428	bacterium	ERX1973984	Illumina HiSeq 2500 paired end sequencing; Metagenome (WGS) of canine fecal sample	Similarity of the dog and human gut microbiomes in gene content and response to diet	Gut microbes influence their hosts, modulating the link between diet and obesity. Here we study the relationship between the gut metagenomes of dogs, humans, mice, and pigs. By building a gene catalog (containing 1,247,405 genes) we show that the dog microbiome is closer to the human microbiome than the pig or mice microbiomes in gene content. We further demonstrate the similarity of the dog microbiome to the human one with a randomized trial of two diets (high-protein/low-carbohydrate vs. lower-protein/higher-carbohydrate). Diet has a large, reproducible, effect on the microbiome, independent of dog breed or sex. Diet responses were in agreement with those observed in previous human studies, leading to the conclusion that findings in dogs may be predictive of human microbiome results. In particular, a novel finding is that overweight or obese dogs experience larger compositional shifts than lean dogs in response to a high protein diet.						95.72	FALSE	FALSE
ERR1914877	ERP022452	0.592	WGS	RANDOM	Illumina HiSeq 2500	SAMN06172428	bacterium	ERX1973984	Illumina HiSeq 2500 paired end sequencing; Metagenome (WGS) of canine fecal sample	Similarity of the dog and human gut microbiomes in gene content and response to diet	Gut microbes influence their hosts, modulating the link between diet and obesity. Here we study the relationship between the gut metagenomes of dogs, humans, mice, and pigs. By building a gene catalog (containing 1,247,405 genes) we show that the dog microbiome is closer to the human microbiome than the pig or mice microbiomes in gene content. We further demonstrate the similarity of the dog microbiome to the human one with a randomized trial of two diets (high-protein/low-carbohydrate vs. lower-protein/higher-carbohydrate). Diet has a large, reproducible, effect on the microbiome, independent of dog breed or sex. Diet responses were in agreement with those observed in previous human studies, leading to the conclusion that findings in dogs may be predictive of human microbiome results. In particular, a novel finding is that overweight or obese dogs experience larger compositional shifts than lean dogs in response to a high protein diet.						91.33	FALSE	FALSE
ERR1914878	ERP022452	0.638	WGS	RANDOM	Illumina HiSeq 2500	SAMN06172428	bacterium	ERX1973984	Illumina HiSeq 2500 paired end sequencing; Metagenome (WGS) of canine fecal sample	Similarity of the dog and human gut microbiomes in gene content and response to diet	Gut microbes influence their hosts, modulating the link between diet and obesity. Here we study the relationship between the gut metagenomes of dogs, humans, mice, and pigs. By building a gene catalog (containing 1,247,405 genes) we show that the dog microbiome is closer to the human microbiome than the pig or mice microbiomes in gene content. We further demonstrate the similarity of the dog microbiome to the human one with a randomized trial of two diets (high-protein/low-carbohydrate vs. lower-protein/higher-carbohydrate). Diet has a large, reproducible, effect on the microbiome, independent of dog breed or sex. Diet responses were in agreement with those observed in previous human studies, leading to the conclusion that findings in dogs may be predictive of human microbiome results. In particular, a novel finding is that overweight or obese dogs experience larger compositional shifts than lean dogs in response to a high protein diet.						93.42	FALSE	FALSE
ERR1914879	ERP022452	0.668	WGS	RANDOM	Illumina HiSeq 2500	SAMN06172428	bacterium	ERX1973984	Illumina HiSeq 2500 paired end sequencing; Metagenome (WGS) of canine fecal sample	Similarity of the dog and human gut microbiomes in gene content and response to diet	Gut microbes influence their hosts, modulating the link between diet and obesity. Here we study the relationship between the gut metagenomes of dogs, humans, mice, and pigs. By building a gene catalog (containing 1,247,405 genes) we show that the dog microbiome is closer to the human microbiome than the pig or mice microbiomes in gene content. We further demonstrate the similarity of the dog microbiome to the human one with a randomized trial of two diets (high-protein/low-carbohydrate vs. lower-protein/higher-carbohydrate). Diet has a large, reproducible, effect on the microbiome, independent of dog breed or sex. Diet responses were in agreement with those observed in previous human studies, leading to the conclusion that findings in dogs may be predictive of human microbiome results. In particular, a novel finding is that overweight or obese dogs experience larger compositional shifts than lean dogs in response to a high protein diet.						94.87	FALSE	FALSE
ERR1914880	ERP022452	0.611	WGS	RANDOM	Illumina HiSeq 2500	SAMN06172473	bacterium	ERX1973985	Illumina HiSeq 2500 paired end sequencing; Metagenome (WGS) of canine fecal sample	Similarity of the dog and human gut microbiomes in gene content and response to diet	Gut microbes influence their hosts, modulating the link between diet and obesity. Here we study the relationship between the gut metagenomes of dogs, humans, mice, and pigs. By building a gene catalog (containing 1,247,405 genes) we show that the dog microbiome is closer to the human microbiome than the pig or mice microbiomes in gene content. We further demonstrate the similarity of the dog microbiome to the human one with a randomized trial of two diets (high-protein/low-carbohydrate vs. lower-protein/higher-carbohydrate). Diet has a large, reproducible, effect on the microbiome, independent of dog breed or sex. Diet responses were in agreement with those observed in previous human studies, leading to the conclusion that findings in dogs may be predictive of human microbiome results. In particular, a novel finding is that overweight or obese dogs experience larger compositional shifts than lean dogs in response to a high protein diet.						97.96	FALSE	FALSE
ERR1914881	ERP022452	0.609	WGS	RANDOM	Illumina HiSeq 2500	SAMN06172473	bacterium	ERX1973985	Illumina HiSeq 2500 paired end sequencing; Metagenome (WGS) of canine fecal sample	Similarity of the dog and human gut microbiomes in gene content and response to diet	Gut microbes influence their hosts, modulating the link between diet and obesity. Here we study the relationship between the gut metagenomes of dogs, humans, mice, and pigs. By building a gene catalog (containing 1,247,405 genes) we show that the dog microbiome is closer to the human microbiome than the pig or mice microbiomes in gene content. We further demonstrate the similarity of the dog microbiome to the human one with a randomized trial of two diets (high-protein/low-carbohydrate vs. lower-protein/higher-carbohydrate). Diet has a large, reproducible, effect on the microbiome, independent of dog breed or sex. Diet responses were in agreement with those observed in previous human studies, leading to the conclusion that findings in dogs may be predictive of human microbiome results. In particular, a novel finding is that overweight or obese dogs experience larger compositional shifts than lean dogs in response to a high protein diet.						100	FALSE	FALSE
ERR1914882	ERP022452	0.6	WGS	RANDOM	Illumina HiSeq 2500	SAMN06172473	bacterium	ERX1973985	Illumina HiSeq 2500 paired end sequencing; Metagenome (WGS) of canine fecal sample	Similarity of the dog and human gut microbiomes in gene content and response to diet	Gut microbes influence their hosts, modulating the link between diet and obesity. Here we study the relationship between the gut metagenomes of dogs, humans, mice, and pigs. By building a gene catalog (containing 1,247,405 genes) we show that the dog microbiome is closer to the human microbiome than the pig or mice microbiomes in gene content. We further demonstrate the similarity of the dog microbiome to the human one with a randomized trial of two diets (high-protein/low-carbohydrate vs. lower-protein/higher-carbohydrate). Diet has a large, reproducible, effect on the microbiome, independent of dog breed or sex. Diet responses were in agreement with those observed in previous human studies, leading to the conclusion that findings in dogs may be predictive of human microbiome results. In particular, a novel finding is that overweight or obese dogs experience larger compositional shifts than lean dogs in response to a high protein diet.						98.5	FALSE	FALSE
ERR1914883	ERP022452	0.619	WGS	RANDOM	Illumina HiSeq 2500	SAMN06172473	bacterium	ERX1973985	Illumina HiSeq 2500 paired end sequencing; Metagenome (WGS) of canine fecal sample	Similarity of the dog and human gut microbiomes in gene content and response to diet	Gut microbes influence their hosts, modulating the link between diet and obesity. Here we study the relationship between the gut metagenomes of dogs, humans, mice, and pigs. By building a gene catalog (containing 1,247,405 genes) we show that the dog microbiome is closer to the human microbiome than the pig or mice microbiomes in gene content. We further demonstrate the similarity of the dog microbiome to the human one with a randomized trial of two diets (high-protein/low-carbohydrate vs. lower-protein/higher-carbohydrate). Diet has a large, reproducible, effect on the microbiome, independent of dog breed or sex. Diet responses were in agreement with those observed in previous human studies, leading to the conclusion that findings in dogs may be predictive of human microbiome results. In particular, a novel finding is that overweight or obese dogs experience larger compositional shifts than lean dogs in response to a high protein diet.						100	FALSE	FALSE
ERR1914884	ERP022452	0.607	WGS	RANDOM	Illumina HiSeq 2500	SAMN06172473	bacterium	ERX1973985	Illumina HiSeq 2500 paired end sequencing; Metagenome (WGS) of canine fecal sample	Similarity of the dog and human gut microbiomes in gene content and response to diet	Gut microbes influence their hosts, modulating the link between diet and obesity. Here we study the relationship between the gut metagenomes of dogs, humans, mice, and pigs. By building a gene catalog (containing 1,247,405 genes) we show that the dog microbiome is closer to the human microbiome than the pig or mice microbiomes in gene content. We further demonstrate the similarity of the dog microbiome to the human one with a randomized trial of two diets (high-protein/low-carbohydrate vs. lower-protein/higher-carbohydrate). Diet has a large, reproducible, effect on the microbiome, independent of dog breed or sex. Diet responses were in agreement with those observed in previous human studies, leading to the conclusion that findings in dogs may be predictive of human microbiome results. In particular, a novel finding is that overweight or obese dogs experience larger compositional shifts than lean dogs in response to a high protein diet.						100	FALSE	FALSE
ERR1914885	ERP022452	0.609	WGS	RANDOM	Illumina HiSeq 2500	SAMN06172473	bacterium	ERX1973985	Illumina HiSeq 2500 paired end sequencing; Metagenome (WGS) of canine fecal sample	Similarity of the dog and human gut microbiomes in gene content and response to diet	Gut microbes influence their hosts, modulating the link between diet and obesity. Here we study the relationship between the gut metagenomes of dogs, humans, mice, and pigs. By building a gene catalog (containing 1,247,405 genes) we show that the dog microbiome is closer to the human microbiome than the pig or mice microbiomes in gene content. We further demonstrate the similarity of the dog microbiome to the human one with a randomized trial of two diets (high-protein/low-carbohydrate vs. lower-protein/higher-carbohydrate). Diet has a large, reproducible, effect on the microbiome, independent of dog breed or sex. Diet responses were in agreement with those observed in previous human studies, leading to the conclusion that findings in dogs may be predictive of human microbiome results. In particular, a novel finding is that overweight or obese dogs experience larger compositional shifts than lean dogs in response to a high protein diet.						100	FALSE	FALSE
ERR1914886	ERP022452	0.619	WGS	RANDOM	Illumina HiSeq 2500	SAMN06172473	bacterium	ERX1973985	Illumina HiSeq 2500 paired end sequencing; Metagenome (WGS) of canine fecal sample	Similarity of the dog and human gut microbiomes in gene content and response to diet	Gut microbes influence their hosts, modulating the link between diet and obesity. Here we study the relationship between the gut metagenomes of dogs, humans, mice, and pigs. By building a gene catalog (containing 1,247,405 genes) we show that the dog microbiome is closer to the human microbiome than the pig or mice microbiomes in gene content. We further demonstrate the similarity of the dog microbiome to the human one with a randomized trial of two diets (high-protein/low-carbohydrate vs. lower-protein/higher-carbohydrate). Diet has a large, reproducible, effect on the microbiome, independent of dog breed or sex. Diet responses were in agreement with those observed in previous human studies, leading to the conclusion that findings in dogs may be predictive of human microbiome results. In particular, a novel finding is that overweight or obese dogs experience larger compositional shifts than lean dogs in response to a high protein diet.						99.7	FALSE	FALSE
ERR1914887	ERP022452	0.625	WGS	RANDOM	Illumina HiSeq 2500	SAMN06172473	bacterium	ERX1973985	Illumina HiSeq 2500 paired end sequencing; Metagenome (WGS) of canine fecal sample	Similarity of the dog and human gut microbiomes in gene content and response to diet	Gut microbes influence their hosts, modulating the link between diet and obesity. Here we study the relationship between the gut metagenomes of dogs, humans, mice, and pigs. By building a gene catalog (containing 1,247,405 genes) we show that the dog microbiome is closer to the human microbiome than the pig or mice microbiomes in gene content. We further demonstrate the similarity of the dog microbiome to the human one with a randomized trial of two diets (high-protein/low-carbohydrate vs. lower-protein/higher-carbohydrate). Diet has a large, reproducible, effect on the microbiome, independent of dog breed or sex. Diet responses were in agreement with those observed in previous human studies, leading to the conclusion that findings in dogs may be predictive of human microbiome results. In particular, a novel finding is that overweight or obese dogs experience larger compositional shifts than lean dogs in response to a high protein diet.						97.62	FALSE	FALSE
ERR1914888	ERP022452	0.695	WGS	RANDOM	Illumina HiSeq 2500	SAMN06172473	bacterium	ERX1973985	Illumina HiSeq 2500 paired end sequencing; Metagenome (WGS) of canine fecal sample	Similarity of the dog and human gut microbiomes in gene content and response to diet	Gut microbes influence their hosts, modulating the link between diet and obesity. Here we study the relationship between the gut metagenomes of dogs, humans, mice, and pigs. By building a gene catalog (containing 1,247,405 genes) we show that the dog microbiome is closer to the human microbiome than the pig or mice microbiomes in gene content. We further demonstrate the similarity of the dog microbiome to the human one with a randomized trial of two diets (high-protein/low-carbohydrate vs. lower-protein/higher-carbohydrate). Diet has a large, reproducible, effect on the microbiome, independent of dog breed or sex. Diet responses were in agreement with those observed in previous human studies, leading to the conclusion that findings in dogs may be predictive of human microbiome results. In particular, a novel finding is that overweight or obese dogs experience larger compositional shifts than lean dogs in response to a high protein diet.						100	FALSE	FALSE
ERR1914889	ERP022452	0.692	WGS	RANDOM	Illumina HiSeq 2500	SAMN06172473	bacterium	ERX1973985	Illumina HiSeq 2500 paired end sequencing; Metagenome (WGS) of canine fecal sample	Similarity of the dog and human gut microbiomes in gene content and response to diet	Gut microbes influence their hosts, modulating the link between diet and obesity. Here we study the relationship between the gut metagenomes of dogs, humans, mice, and pigs. By building a gene catalog (containing 1,247,405 genes) we show that the dog microbiome is closer to the human microbiome than the pig or mice microbiomes in gene content. We further demonstrate the similarity of the dog microbiome to the human one with a randomized trial of two diets (high-protein/low-carbohydrate vs. lower-protein/higher-carbohydrate). Diet has a large, reproducible, effect on the microbiome, independent of dog breed or sex. Diet responses were in agreement with those observed in previous human studies, leading to the conclusion that findings in dogs may be predictive of human microbiome results. In particular, a novel finding is that overweight or obese dogs experience larger compositional shifts than lean dogs in response to a high protein diet.						98.56	FALSE	FALSE
ERR1914890	ERP022452	0.695	WGS	RANDOM	Illumina HiSeq 2500	SAMN06172473	bacterium	ERX1973985	Illumina HiSeq 2500 paired end sequencing; Metagenome (WGS) of canine fecal sample	Similarity of the dog and human gut microbiomes in gene content and response to diet	Gut microbes influence their hosts, modulating the link between diet and obesity. Here we study the relationship between the gut metagenomes of dogs, humans, mice, and pigs. By building a gene catalog (containing 1,247,405 genes) we show that the dog microbiome is closer to the human microbiome than the pig or mice microbiomes in gene content. We further demonstrate the similarity of the dog microbiome to the human one with a randomized trial of two diets (high-protein/low-carbohydrate vs. lower-protein/higher-carbohydrate). Diet has a large, reproducible, effect on the microbiome, independent of dog breed or sex. Diet responses were in agreement with those observed in previous human studies, leading to the conclusion that findings in dogs may be predictive of human microbiome results. In particular, a novel finding is that overweight or obese dogs experience larger compositional shifts than lean dogs in response to a high protein diet.						100	FALSE	FALSE
ERR1914891	ERP022452	0.693	WGS	RANDOM	Illumina HiSeq 2500	SAMN06172473	bacterium	ERX1973985	Illumina HiSeq 2500 paired end sequencing; Metagenome (WGS) of canine fecal sample	Similarity of the dog and human gut microbiomes in gene content and response to diet	Gut microbes influence their hosts, modulating the link between diet and obesity. Here we study the relationship between the gut metagenomes of dogs, humans, mice, and pigs. By building a gene catalog (containing 1,247,405 genes) we show that the dog microbiome is closer to the human microbiome than the pig or mice microbiomes in gene content. We further demonstrate the similarity of the dog microbiome to the human one with a randomized trial of two diets (high-protein/low-carbohydrate vs. lower-protein/higher-carbohydrate). Diet has a large, reproducible, effect on the microbiome, independent of dog breed or sex. Diet responses were in agreement with those observed in previous human studies, leading to the conclusion that findings in dogs may be predictive of human microbiome results. In particular, a novel finding is that overweight or obese dogs experience larger compositional shifts than lean dogs in response to a high protein diet.						98.6	FALSE	FALSE
ERR1914892	ERP022452	0.703	WGS	RANDOM	Illumina HiSeq 2500	SAMN06172473	bacterium	ERX1973985	Illumina HiSeq 2500 paired end sequencing; Metagenome (WGS) of canine fecal sample	Similarity of the dog and human gut microbiomes in gene content and response to diet	Gut microbes influence their hosts, modulating the link between diet and obesity. Here we study the relationship between the gut metagenomes of dogs, humans, mice, and pigs. By building a gene catalog (containing 1,247,405 genes) we show that the dog microbiome is closer to the human microbiome than the pig or mice microbiomes in gene content. We further demonstrate the similarity of the dog microbiome to the human one with a randomized trial of two diets (high-protein/low-carbohydrate vs. lower-protein/higher-carbohydrate). Diet has a large, reproducible, effect on the microbiome, independent of dog breed or sex. Diet responses were in agreement with those observed in previous human studies, leading to the conclusion that findings in dogs may be predictive of human microbiome results. In particular, a novel finding is that overweight or obese dogs experience larger compositional shifts than lean dogs in response to a high protein diet.						98.74	FALSE	FALSE
ERR1914893	ERP022452	0.694	WGS	RANDOM	Illumina HiSeq 2500	SAMN06172473	bacterium	ERX1973985	Illumina HiSeq 2500 paired end sequencing; Metagenome (WGS) of canine fecal sample	Similarity of the dog and human gut microbiomes in gene content and response to diet	Gut microbes influence their hosts, modulating the link between diet and obesity. Here we study the relationship between the gut metagenomes of dogs, humans, mice, and pigs. By building a gene catalog (containing 1,247,405 genes) we show that the dog microbiome is closer to the human microbiome than the pig or mice microbiomes in gene content. We further demonstrate the similarity of the dog microbiome to the human one with a randomized trial of two diets (high-protein/low-carbohydrate vs. lower-protein/higher-carbohydrate). Diet has a large, reproducible, effect on the microbiome, independent of dog breed or sex. Diet responses were in agreement with those observed in previous human studies, leading to the conclusion that findings in dogs may be predictive of human microbiome results. In particular, a novel finding is that overweight or obese dogs experience larger compositional shifts than lean dogs in response to a high protein diet.						98.34	FALSE	FALSE
ERR1914894	ERP022452	0.698	WGS	RANDOM	Illumina HiSeq 2500	SAMN06172473	bacterium	ERX1973985	Illumina HiSeq 2500 paired end sequencing; Metagenome (WGS) of canine fecal sample	Similarity of the dog and human gut microbiomes in gene content and response to diet	Gut microbes influence their hosts, modulating the link between diet and obesity. Here we study the relationship between the gut metagenomes of dogs, humans, mice, and pigs. By building a gene catalog (containing 1,247,405 genes) we show that the dog microbiome is closer to the human microbiome than the pig or mice microbiomes in gene content. We further demonstrate the similarity of the dog microbiome to the human one with a randomized trial of two diets (high-protein/low-carbohydrate vs. lower-protein/higher-carbohydrate). Diet has a large, reproducible, effect on the microbiome, independent of dog breed or sex. Diet responses were in agreement with those observed in previous human studies, leading to the conclusion that findings in dogs may be predictive of human microbiome results. In particular, a novel finding is that overweight or obese dogs experience larger compositional shifts than lean dogs in response to a high protein diet.						97.64	FALSE	FALSE
ERR1914895	ERP022452	0.703	WGS	RANDOM	Illumina HiSeq 2500	SAMN06172473	bacterium	ERX1973985	Illumina HiSeq 2500 paired end sequencing; Metagenome (WGS) of canine fecal sample	Similarity of the dog and human gut microbiomes in gene content and response to diet	Gut microbes influence their hosts, modulating the link between diet and obesity. Here we study the relationship between the gut metagenomes of dogs, humans, mice, and pigs. By building a gene catalog (containing 1,247,405 genes) we show that the dog microbiome is closer to the human microbiome than the pig or mice microbiomes in gene content. We further demonstrate the similarity of the dog microbiome to the human one with a randomized trial of two diets (high-protein/low-carbohydrate vs. lower-protein/higher-carbohydrate). Diet has a large, reproducible, effect on the microbiome, independent of dog breed or sex. Diet responses were in agreement with those observed in previous human studies, leading to the conclusion that findings in dogs may be predictive of human microbiome results. In particular, a novel finding is that overweight or obese dogs experience larger compositional shifts than lean dogs in response to a high protein diet.						100	FALSE	FALSE
ERR1914896	ERP022452	0.615	WGS	RANDOM	Illumina HiSeq 2500	SAMN06172473	bacterium	ERX1973985	Illumina HiSeq 2500 paired end sequencing; Metagenome (WGS) of canine fecal sample	Similarity of the dog and human gut microbiomes in gene content and response to diet	Gut microbes influence their hosts, modulating the link between diet and obesity. Here we study the relationship between the gut metagenomes of dogs, humans, mice, and pigs. By building a gene catalog (containing 1,247,405 genes) we show that the dog microbiome is closer to the human microbiome than the pig or mice microbiomes in gene content. We further demonstrate the similarity of the dog microbiome to the human one with a randomized trial of two diets (high-protein/low-carbohydrate vs. lower-protein/higher-carbohydrate). Diet has a large, reproducible, effect on the microbiome, independent of dog breed or sex. Diet responses were in agreement with those observed in previous human studies, leading to the conclusion that findings in dogs may be predictive of human microbiome results. In particular, a novel finding is that overweight or obese dogs experience larger compositional shifts than lean dogs in response to a high protein diet.						99.33	FALSE	FALSE
ERR1914897	ERP022452	0.612	WGS	RANDOM	Illumina HiSeq 2500	SAMN06172473	bacterium	ERX1973985	Illumina HiSeq 2500 paired end sequencing; Metagenome (WGS) of canine fecal sample	Similarity of the dog and human gut microbiomes in gene content and response to diet	Gut microbes influence their hosts, modulating the link between diet and obesity. Here we study the relationship between the gut metagenomes of dogs, humans, mice, and pigs. By building a gene catalog (containing 1,247,405 genes) we show that the dog microbiome is closer to the human microbiome than the pig or mice microbiomes in gene content. We further demonstrate the similarity of the dog microbiome to the human one with a randomized trial of two diets (high-protein/low-carbohydrate vs. lower-protein/higher-carbohydrate). Diet has a large, reproducible, effect on the microbiome, independent of dog breed or sex. Diet responses were in agreement with those observed in previous human studies, leading to the conclusion that findings in dogs may be predictive of human microbiome results. In particular, a novel finding is that overweight or obese dogs experience larger compositional shifts than lean dogs in response to a high protein diet.						99.76	FALSE	FALSE
ERR1914898	ERP022452	0.612	WGS	RANDOM	Illumina HiSeq 2500	SAMN06172473	bacterium	ERX1973985	Illumina HiSeq 2500 paired end sequencing; Metagenome (WGS) of canine fecal sample	Similarity of the dog and human gut microbiomes in gene content and response to diet	Gut microbes influence their hosts, modulating the link between diet and obesity. Here we study the relationship between the gut metagenomes of dogs, humans, mice, and pigs. By building a gene catalog (containing 1,247,405 genes) we show that the dog microbiome is closer to the human microbiome than the pig or mice microbiomes in gene content. We further demonstrate the similarity of the dog microbiome to the human one with a randomized trial of two diets (high-protein/low-carbohydrate vs. lower-protein/higher-carbohydrate). Diet has a large, reproducible, effect on the microbiome, independent of dog breed or sex. Diet responses were in agreement with those observed in previous human studies, leading to the conclusion that findings in dogs may be predictive of human microbiome results. In particular, a novel finding is that overweight or obese dogs experience larger compositional shifts than lean dogs in response to a high protein diet.						100	FALSE	FALSE
ERR1914899	ERP022452	0.625	WGS	RANDOM	Illumina HiSeq 2500	SAMN06172473	bacterium	ERX1973985	Illumina HiSeq 2500 paired end sequencing; Metagenome (WGS) of canine fecal sample	Similarity of the dog and human gut microbiomes in gene content and response to diet	Gut microbes influence their hosts, modulating the link between diet and obesity. Here we study the relationship between the gut metagenomes of dogs, humans, mice, and pigs. By building a gene catalog (containing 1,247,405 genes) we show that the dog microbiome is closer to the human microbiome than the pig or mice microbiomes in gene content. We further demonstrate the similarity of the dog microbiome to the human one with a randomized trial of two diets (high-protein/low-carbohydrate vs. lower-protein/higher-carbohydrate). Diet has a large, reproducible, effect on the microbiome, independent of dog breed or sex. Diet responses were in agreement with those observed in previous human studies, leading to the conclusion that findings in dogs may be predictive of human microbiome results. In particular, a novel finding is that overweight or obese dogs experience larger compositional shifts than lean dogs in response to a high protein diet.						98.48	FALSE	FALSE
ERR1914900	ERP022452	0.612	WGS	RANDOM	Illumina HiSeq 2500	SAMN06172473	bacterium	ERX1973985	Illumina HiSeq 2500 paired end sequencing; Metagenome (WGS) of canine fecal sample	Similarity of the dog and human gut microbiomes in gene content and response to diet	Gut microbes influence their hosts, modulating the link between diet and obesity. Here we study the relationship between the gut metagenomes of dogs, humans, mice, and pigs. By building a gene catalog (containing 1,247,405 genes) we show that the dog microbiome is closer to the human microbiome than the pig or mice microbiomes in gene content. We further demonstrate the similarity of the dog microbiome to the human one with a randomized trial of two diets (high-protein/low-carbohydrate vs. lower-protein/higher-carbohydrate). Diet has a large, reproducible, effect on the microbiome, independent of dog breed or sex. Diet responses were in agreement with those observed in previous human studies, leading to the conclusion that findings in dogs may be predictive of human microbiome results. In particular, a novel finding is that overweight or obese dogs experience larger compositional shifts than lean dogs in response to a high protein diet.						99.82	FALSE	FALSE
ERR1914901	ERP022452	0.609	WGS	RANDOM	Illumina HiSeq 2500	SAMN06172473	bacterium	ERX1973985	Illumina HiSeq 2500 paired end sequencing; Metagenome (WGS) of canine fecal sample	Similarity of the dog and human gut microbiomes in gene content and response to diet	Gut microbes influence their hosts, modulating the link between diet and obesity. Here we study the relationship between the gut metagenomes of dogs, humans, mice, and pigs. By building a gene catalog (containing 1,247,405 genes) we show that the dog microbiome is closer to the human microbiome than the pig or mice microbiomes in gene content. We further demonstrate the similarity of the dog microbiome to the human one with a randomized trial of two diets (high-protein/low-carbohydrate vs. lower-protein/higher-carbohydrate). Diet has a large, reproducible, effect on the microbiome, independent of dog breed or sex. Diet responses were in agreement with those observed in previous human studies, leading to the conclusion that findings in dogs may be predictive of human microbiome results. In particular, a novel finding is that overweight or obese dogs experience larger compositional shifts than lean dogs in response to a high protein diet.						100	FALSE	FALSE
ERR1914902	ERP022452	0.628	WGS	RANDOM	Illumina HiSeq 2500	SAMN06172473	bacterium	ERX1973985	Illumina HiSeq 2500 paired end sequencing; Metagenome (WGS) of canine fecal sample	Similarity of the dog and human gut microbiomes in gene content and response to diet	Gut microbes influence their hosts, modulating the link between diet and obesity. Here we study the relationship between the gut metagenomes of dogs, humans, mice, and pigs. By building a gene catalog (containing 1,247,405 genes) we show that the dog microbiome is closer to the human microbiome than the pig or mice microbiomes in gene content. We further demonstrate the similarity of the dog microbiome to the human one with a randomized trial of two diets (high-protein/low-carbohydrate vs. lower-protein/higher-carbohydrate). Diet has a large, reproducible, effect on the microbiome, independent of dog breed or sex. Diet responses were in agreement with those observed in previous human studies, leading to the conclusion that findings in dogs may be predictive of human microbiome results. In particular, a novel finding is that overweight or obese dogs experience larger compositional shifts than lean dogs in response to a high protein diet.						99.87	FALSE	FALSE
ERR1914903	ERP022452	0.63	WGS	RANDOM	Illumina HiSeq 2500	SAMN06172473	bacterium	ERX1973985	Illumina HiSeq 2500 paired end sequencing; Metagenome (WGS) of canine fecal sample	Similarity of the dog and human gut microbiomes in gene content and response to diet	Gut microbes influence their hosts, modulating the link between diet and obesity. Here we study the relationship between the gut metagenomes of dogs, humans, mice, and pigs. By building a gene catalog (containing 1,247,405 genes) we show that the dog microbiome is closer to the human microbiome than the pig or mice microbiomes in gene content. We further demonstrate the similarity of the dog microbiome to the human one with a randomized trial of two diets (high-protein/low-carbohydrate vs. lower-protein/higher-carbohydrate). Diet has a large, reproducible, effect on the microbiome, independent of dog breed or sex. Diet responses were in agreement with those observed in previous human studies, leading to the conclusion that findings in dogs may be predictive of human microbiome results. In particular, a novel finding is that overweight or obese dogs experience larger compositional shifts than lean dogs in response to a high protein diet.						96.72	FALSE	FALSE
ERR1914904	ERP022452	0.6	WGS	RANDOM	Illumina HiSeq 2500	SAMN06172481	bacterium	ERX1973986	Illumina HiSeq 2500 paired end sequencing; Metagenome (WGS) of canine fecal sample	Similarity of the dog and human gut microbiomes in gene content and response to diet	Gut microbes influence their hosts, modulating the link between diet and obesity. Here we study the relationship between the gut metagenomes of dogs, humans, mice, and pigs. By building a gene catalog (containing 1,247,405 genes) we show that the dog microbiome is closer to the human microbiome than the pig or mice microbiomes in gene content. We further demonstrate the similarity of the dog microbiome to the human one with a randomized trial of two diets (high-protein/low-carbohydrate vs. lower-protein/higher-carbohydrate). Diet has a large, reproducible, effect on the microbiome, independent of dog breed or sex. Diet responses were in agreement with those observed in previous human studies, leading to the conclusion that findings in dogs may be predictive of human microbiome results. In particular, a novel finding is that overweight or obese dogs experience larger compositional shifts than lean dogs in response to a high protein diet.						98.42	FALSE	FALSE
ERR1914905	ERP022452	0.595	WGS	RANDOM	Illumina HiSeq 2500	SAMN06172481	bacterium	ERX1973986	Illumina HiSeq 2500 paired end sequencing; Metagenome (WGS) of canine fecal sample	Similarity of the dog and human gut microbiomes in gene content and response to diet	Gut microbes influence their hosts, modulating the link between diet and obesity. Here we study the relationship between the gut metagenomes of dogs, humans, mice, and pigs. By building a gene catalog (containing 1,247,405 genes) we show that the dog microbiome is closer to the human microbiome than the pig or mice microbiomes in gene content. We further demonstrate the similarity of the dog microbiome to the human one with a randomized trial of two diets (high-protein/low-carbohydrate vs. lower-protein/higher-carbohydrate). Diet has a large, reproducible, effect on the microbiome, independent of dog breed or sex. Diet responses were in agreement with those observed in previous human studies, leading to the conclusion that findings in dogs may be predictive of human microbiome results. In particular, a novel finding is that overweight or obese dogs experience larger compositional shifts than lean dogs in response to a high protein diet.						99.81	FALSE	FALSE
ERR1914906	ERP022452	0.588	WGS	RANDOM	Illumina HiSeq 2500	SAMN06172481	bacterium	ERX1973986	Illumina HiSeq 2500 paired end sequencing; Metagenome (WGS) of canine fecal sample	Similarity of the dog and human gut microbiomes in gene content and response to diet	Gut microbes influence their hosts, modulating the link between diet and obesity. Here we study the relationship between the gut metagenomes of dogs, humans, mice, and pigs. By building a gene catalog (containing 1,247,405 genes) we show that the dog microbiome is closer to the human microbiome than the pig or mice microbiomes in gene content. We further demonstrate the similarity of the dog microbiome to the human one with a randomized trial of two diets (high-protein/low-carbohydrate vs. lower-protein/higher-carbohydrate). Diet has a large, reproducible, effect on the microbiome, independent of dog breed or sex. Diet responses were in agreement with those observed in previous human studies, leading to the conclusion that findings in dogs may be predictive of human microbiome results. In particular, a novel finding is that overweight or obese dogs experience larger compositional shifts than lean dogs in response to a high protein diet.						98.84	FALSE	FALSE
ERR1914907	ERP022452	0.611	WGS	RANDOM	Illumina HiSeq 2500	SAMN06172481	bacterium	ERX1973986	Illumina HiSeq 2500 paired end sequencing; Metagenome (WGS) of canine fecal sample	Similarity of the dog and human gut microbiomes in gene content and response to diet	Gut microbes influence their hosts, modulating the link between diet and obesity. Here we study the relationship between the gut metagenomes of dogs, humans, mice, and pigs. By building a gene catalog (containing 1,247,405 genes) we show that the dog microbiome is closer to the human microbiome than the pig or mice microbiomes in gene content. We further demonstrate the similarity of the dog microbiome to the human one with a randomized trial of two diets (high-protein/low-carbohydrate vs. lower-protein/higher-carbohydrate). Diet has a large, reproducible, effect on the microbiome, independent of dog breed or sex. Diet responses were in agreement with those observed in previous human studies, leading to the conclusion that findings in dogs may be predictive of human microbiome results. In particular, a novel finding is that overweight or obese dogs experience larger compositional shifts than lean dogs in response to a high protein diet.						99.22	FALSE	FALSE
ERR1914908	ERP022452	0.581	WGS	RANDOM	Illumina HiSeq 2500	SAMN06172481	bacterium	ERX1973986	Illumina HiSeq 2500 paired end sequencing; Metagenome (WGS) of canine fecal sample	Similarity of the dog and human gut microbiomes in gene content and response to diet	Gut microbes influence their hosts, modulating the link between diet and obesity. Here we study the relationship between the gut metagenomes of dogs, humans, mice, and pigs. By building a gene catalog (containing 1,247,405 genes) we show that the dog microbiome is closer to the human microbiome than the pig or mice microbiomes in gene content. We further demonstrate the similarity of the dog microbiome to the human one with a randomized trial of two diets (high-protein/low-carbohydrate vs. lower-protein/higher-carbohydrate). Diet has a large, reproducible, effect on the microbiome, independent of dog breed or sex. Diet responses were in agreement with those observed in previous human studies, leading to the conclusion that findings in dogs may be predictive of human microbiome results. In particular, a novel finding is that overweight or obese dogs experience larger compositional shifts than lean dogs in response to a high protein diet.						92.57	FALSE	FALSE
ERR1914909	ERP022452	0.593	WGS	RANDOM	Illumina HiSeq 2500	SAMN06172481	bacterium	ERX1973986	Illumina HiSeq 2500 paired end sequencing; Metagenome (WGS) of canine fecal sample	Similarity of the dog and human gut microbiomes in gene content and response to diet	Gut microbes influence their hosts, modulating the link between diet and obesity. Here we study the relationship between the gut metagenomes of dogs, humans, mice, and pigs. By building a gene catalog (containing 1,247,405 genes) we show that the dog microbiome is closer to the human microbiome than the pig or mice microbiomes in gene content. We further demonstrate the similarity of the dog microbiome to the human one with a randomized trial of two diets (high-protein/low-carbohydrate vs. lower-protein/higher-carbohydrate). Diet has a large, reproducible, effect on the microbiome, independent of dog breed or sex. Diet responses were in agreement with those observed in previous human studies, leading to the conclusion that findings in dogs may be predictive of human microbiome results. In particular, a novel finding is that overweight or obese dogs experience larger compositional shifts than lean dogs in response to a high protein diet.						98.37	FALSE	FALSE
ERR1914910	ERP022452	0.613	WGS	RANDOM	Illumina HiSeq 2500	SAMN06172481	bacterium	ERX1973986	Illumina HiSeq 2500 paired end sequencing; Metagenome (WGS) of canine fecal sample	Similarity of the dog and human gut microbiomes in gene content and response to diet	Gut microbes influence their hosts, modulating the link between diet and obesity. Here we study the relationship between the gut metagenomes of dogs, humans, mice, and pigs. By building a gene catalog (containing 1,247,405 genes) we show that the dog microbiome is closer to the human microbiome than the pig or mice microbiomes in gene content. We further demonstrate the similarity of the dog microbiome to the human one with a randomized trial of two diets (high-protein/low-carbohydrate vs. lower-protein/higher-carbohydrate). Diet has a large, reproducible, effect on the microbiome, independent of dog breed or sex. Diet responses were in agreement with those observed in previous human studies, leading to the conclusion that findings in dogs may be predictive of human microbiome results. In particular, a novel finding is that overweight or obese dogs experience larger compositional shifts than lean dogs in response to a high protein diet.						99.78	FALSE	FALSE
ERR1914911	ERP022452	0.618	WGS	RANDOM	Illumina HiSeq 2500	SAMN06172481	bacterium	ERX1973986	Illumina HiSeq 2500 paired end sequencing; Metagenome (WGS) of canine fecal sample	Similarity of the dog and human gut microbiomes in gene content and response to diet	Gut microbes influence their hosts, modulating the link between diet and obesity. Here we study the relationship between the gut metagenomes of dogs, humans, mice, and pigs. By building a gene catalog (containing 1,247,405 genes) we show that the dog microbiome is closer to the human microbiome than the pig or mice microbiomes in gene content. We further demonstrate the similarity of the dog microbiome to the human one with a randomized trial of two diets (high-protein/low-carbohydrate vs. lower-protein/higher-carbohydrate). Diet has a large, reproducible, effect on the microbiome, independent of dog breed or sex. Diet responses were in agreement with those observed in previous human studies, leading to the conclusion that findings in dogs may be predictive of human microbiome results. In particular, a novel finding is that overweight or obese dogs experience larger compositional shifts than lean dogs in response to a high protein diet.						99.94	FALSE	FALSE
ERR1914912	ERP022452	0.704	WGS	RANDOM	Illumina HiSeq 2500	SAMN06172481	bacterium	ERX1973986	Illumina HiSeq 2500 paired end sequencing; Metagenome (WGS) of canine fecal sample	Similarity of the dog and human gut microbiomes in gene content and response to diet	Gut microbes influence their hosts, modulating the link between diet and obesity. Here we study the relationship between the gut metagenomes of dogs, humans, mice, and pigs. By building a gene catalog (containing 1,247,405 genes) we show that the dog microbiome is closer to the human microbiome than the pig or mice microbiomes in gene content. We further demonstrate the similarity of the dog microbiome to the human one with a randomized trial of two diets (high-protein/low-carbohydrate vs. lower-protein/higher-carbohydrate). Diet has a large, reproducible, effect on the microbiome, independent of dog breed or sex. Diet responses were in agreement with those observed in previous human studies, leading to the conclusion that findings in dogs may be predictive of human microbiome results. In particular, a novel finding is that overweight or obese dogs experience larger compositional shifts than lean dogs in response to a high protein diet.						98.88	FALSE	FALSE
ERR1914913	ERP022452	0.696	WGS	RANDOM	Illumina HiSeq 2500	SAMN06172481	bacterium	ERX1973986	Illumina HiSeq 2500 paired end sequencing; Metagenome (WGS) of canine fecal sample	Similarity of the dog and human gut microbiomes in gene content and response to diet	Gut microbes influence their hosts, modulating the link between diet and obesity. Here we study the relationship between the gut metagenomes of dogs, humans, mice, and pigs. By building a gene catalog (containing 1,247,405 genes) we show that the dog microbiome is closer to the human microbiome than the pig or mice microbiomes in gene content. We further demonstrate the similarity of the dog microbiome to the human one with a randomized trial of two diets (high-protein/low-carbohydrate vs. lower-protein/higher-carbohydrate). Diet has a large, reproducible, effect on the microbiome, independent of dog breed or sex. Diet responses were in agreement with those observed in previous human studies, leading to the conclusion that findings in dogs may be predictive of human microbiome results. In particular, a novel finding is that overweight or obese dogs experience larger compositional shifts than lean dogs in response to a high protein diet.						98.5	FALSE	FALSE
ERR1914914	ERP022452	0.698	WGS	RANDOM	Illumina HiSeq 2500	SAMN06172481	bacterium	ERX1973986	Illumina HiSeq 2500 paired end sequencing; Metagenome (WGS) of canine fecal sample	Similarity of the dog and human gut microbiomes in gene content and response to diet	Gut microbes influence their hosts, modulating the link between diet and obesity. Here we study the relationship between the gut metagenomes of dogs, humans, mice, and pigs. By building a gene catalog (containing 1,247,405 genes) we show that the dog microbiome is closer to the human microbiome than the pig or mice microbiomes in gene content. We further demonstrate the similarity of the dog microbiome to the human one with a randomized trial of two diets (high-protein/low-carbohydrate vs. lower-protein/higher-carbohydrate). Diet has a large, reproducible, effect on the microbiome, independent of dog breed or sex. Diet responses were in agreement with those observed in previous human studies, leading to the conclusion that findings in dogs may be predictive of human microbiome results. In particular, a novel finding is that overweight or obese dogs experience larger compositional shifts than lean dogs in response to a high protein diet.						97.09	FALSE	FALSE
ERR1914915	ERP022452	0.696	WGS	RANDOM	Illumina HiSeq 2500	SAMN06172481	bacterium	ERX1973986	Illumina HiSeq 2500 paired end sequencing; Metagenome (WGS) of canine fecal sample	Similarity of the dog and human gut microbiomes in gene content and response to diet	Gut microbes influence their hosts, modulating the link between diet and obesity. Here we study the relationship between the gut metagenomes of dogs, humans, mice, and pigs. By building a gene catalog (containing 1,247,405 genes) we show that the dog microbiome is closer to the human microbiome than the pig or mice microbiomes in gene content. We further demonstrate the similarity of the dog microbiome to the human one with a randomized trial of two diets (high-protein/low-carbohydrate vs. lower-protein/higher-carbohydrate). Diet has a large, reproducible, effect on the microbiome, independent of dog breed or sex. Diet responses were in agreement with those observed in previous human studies, leading to the conclusion that findings in dogs may be predictive of human microbiome results. In particular, a novel finding is that overweight or obese dogs experience larger compositional shifts than lean dogs in response to a high protein diet.						100	FALSE	FALSE
ERR1914916	ERP022452	0.709	WGS	RANDOM	Illumina HiSeq 2500	SAMN06172481	bacterium	ERX1973986	Illumina HiSeq 2500 paired end sequencing; Metagenome (WGS) of canine fecal sample	Similarity of the dog and human gut microbiomes in gene content and response to diet	Gut microbes influence their hosts, modulating the link between diet and obesity. Here we study the relationship between the gut metagenomes of dogs, humans, mice, and pigs. By building a gene catalog (containing 1,247,405 genes) we show that the dog microbiome is closer to the human microbiome than the pig or mice microbiomes in gene content. We further demonstrate the similarity of the dog microbiome to the human one with a randomized trial of two diets (high-protein/low-carbohydrate vs. lower-protein/higher-carbohydrate). Diet has a large, reproducible, effect on the microbiome, independent of dog breed or sex. Diet responses were in agreement with those observed in previous human studies, leading to the conclusion that findings in dogs may be predictive of human microbiome results. In particular, a novel finding is that overweight or obese dogs experience larger compositional shifts than lean dogs in response to a high protein diet.						98.18	FALSE	FALSE
ERR1914917	ERP022452	0.697	WGS	RANDOM	Illumina HiSeq 2500	SAMN06172481	bacterium	ERX1973986	Illumina HiSeq 2500 paired end sequencing; Metagenome (WGS) of canine fecal sample	Similarity of the dog and human gut microbiomes in gene content and response to diet	Gut microbes influence their hosts, modulating the link between diet and obesity. Here we study the relationship between the gut metagenomes of dogs, humans, mice, and pigs. By building a gene catalog (containing 1,247,405 genes) we show that the dog microbiome is closer to the human microbiome than the pig or mice microbiomes in gene content. We further demonstrate the similarity of the dog microbiome to the human one with a randomized trial of two diets (high-protein/low-carbohydrate vs. lower-protein/higher-carbohydrate). Diet has a large, reproducible, effect on the microbiome, independent of dog breed or sex. Diet responses were in agreement with those observed in previous human studies, leading to the conclusion that findings in dogs may be predictive of human microbiome results. In particular, a novel finding is that overweight or obese dogs experience larger compositional shifts than lean dogs in response to a high protein diet.						100	FALSE	FALSE
ERR1914918	ERP022452	0.706	WGS	RANDOM	Illumina HiSeq 2500	SAMN06172481	bacterium	ERX1973986	Illumina HiSeq 2500 paired end sequencing; Metagenome (WGS) of canine fecal sample	Similarity of the dog and human gut microbiomes in gene content and response to diet	Gut microbes influence their hosts, modulating the link between diet and obesity. Here we study the relationship between the gut metagenomes of dogs, humans, mice, and pigs. By building a gene catalog (containing 1,247,405 genes) we show that the dog microbiome is closer to the human microbiome than the pig or mice microbiomes in gene content. We further demonstrate the similarity of the dog microbiome to the human one with a randomized trial of two diets (high-protein/low-carbohydrate vs. lower-protein/higher-carbohydrate). Diet has a large, reproducible, effect on the microbiome, independent of dog breed or sex. Diet responses were in agreement with those observed in previous human studies, leading to the conclusion that findings in dogs may be predictive of human microbiome results. In particular, a novel finding is that overweight or obese dogs experience larger compositional shifts than lean dogs in response to a high protein diet.						99.76	FALSE	FALSE
ERR1914919	ERP022452	0.715	WGS	RANDOM	Illumina HiSeq 2500	SAMN06172481	bacterium	ERX1973986	Illumina HiSeq 2500 paired end sequencing; Metagenome (WGS) of canine fecal sample	Similarity of the dog and human gut microbiomes in gene content and response to diet	Gut microbes influence their hosts, modulating the link between diet and obesity. Here we study the relationship between the gut metagenomes of dogs, humans, mice, and pigs. By building a gene catalog (containing 1,247,405 genes) we show that the dog microbiome is closer to the human microbiome than the pig or mice microbiomes in gene content. We further demonstrate the similarity of the dog microbiome to the human one with a randomized trial of two diets (high-protein/low-carbohydrate vs. lower-protein/higher-carbohydrate). Diet has a large, reproducible, effect on the microbiome, independent of dog breed or sex. Diet responses were in agreement with those observed in previous human studies, leading to the conclusion that findings in dogs may be predictive of human microbiome results. In particular, a novel finding is that overweight or obese dogs experience larger compositional shifts than lean dogs in response to a high protein diet.						98.16	FALSE	FALSE
ERR1914920	ERP022452	0.601	WGS	RANDOM	Illumina HiSeq 2500	SAMN06172481	bacterium	ERX1973986	Illumina HiSeq 2500 paired end sequencing; Metagenome (WGS) of canine fecal sample	Similarity of the dog and human gut microbiomes in gene content and response to diet	Gut microbes influence their hosts, modulating the link between diet and obesity. Here we study the relationship between the gut metagenomes of dogs, humans, mice, and pigs. By building a gene catalog (containing 1,247,405 genes) we show that the dog microbiome is closer to the human microbiome than the pig or mice microbiomes in gene content. We further demonstrate the similarity of the dog microbiome to the human one with a randomized trial of two diets (high-protein/low-carbohydrate vs. lower-protein/higher-carbohydrate). Diet has a large, reproducible, effect on the microbiome, independent of dog breed or sex. Diet responses were in agreement with those observed in previous human studies, leading to the conclusion that findings in dogs may be predictive of human microbiome results. In particular, a novel finding is that overweight or obese dogs experience larger compositional shifts than lean dogs in response to a high protein diet.						99.52	FALSE	FALSE
ERR1914921	ERP022452	0.59	WGS	RANDOM	Illumina HiSeq 2500	SAMN06172481	bacterium	ERX1973986	Illumina HiSeq 2500 paired end sequencing; Metagenome (WGS) of canine fecal sample	Similarity of the dog and human gut microbiomes in gene content and response to diet	Gut microbes influence their hosts, modulating the link between diet and obesity. Here we study the relationship between the gut metagenomes of dogs, humans, mice, and pigs. By building a gene catalog (containing 1,247,405 genes) we show that the dog microbiome is closer to the human microbiome than the pig or mice microbiomes in gene content. We further demonstrate the similarity of the dog microbiome to the human one with a randomized trial of two diets (high-protein/low-carbohydrate vs. lower-protein/higher-carbohydrate). Diet has a large, reproducible, effect on the microbiome, independent of dog breed or sex. Diet responses were in agreement with those observed in previous human studies, leading to the conclusion that findings in dogs may be predictive of human microbiome results. In particular, a novel finding is that overweight or obese dogs experience larger compositional shifts than lean dogs in response to a high protein diet.						98.81	FALSE	FALSE
ERR1914922	ERP022452	0.596	WGS	RANDOM	Illumina HiSeq 2500	SAMN06172481	bacterium	ERX1973986	Illumina HiSeq 2500 paired end sequencing; Metagenome (WGS) of canine fecal sample	Similarity of the dog and human gut microbiomes in gene content and response to diet	Gut microbes influence their hosts, modulating the link between diet and obesity. Here we study the relationship between the gut metagenomes of dogs, humans, mice, and pigs. By building a gene catalog (containing 1,247,405 genes) we show that the dog microbiome is closer to the human microbiome than the pig or mice microbiomes in gene content. We further demonstrate the similarity of the dog microbiome to the human one with a randomized trial of two diets (high-protein/low-carbohydrate vs. lower-protein/higher-carbohydrate). Diet has a large, reproducible, effect on the microbiome, independent of dog breed or sex. Diet responses were in agreement with those observed in previous human studies, leading to the conclusion that findings in dogs may be predictive of human microbiome results. In particular, a novel finding is that overweight or obese dogs experience larger compositional shifts than lean dogs in response to a high protein diet.						99.17	FALSE	FALSE
ERR1914923	ERP022452	0.612	WGS	RANDOM	Illumina HiSeq 2500	SAMN06172481	bacterium	ERX1973986	Illumina HiSeq 2500 paired end sequencing; Metagenome (WGS) of canine fecal sample	Similarity of the dog and human gut microbiomes in gene content and response to diet	Gut microbes influence their hosts, modulating the link between diet and obesity. Here we study the relationship between the gut metagenomes of dogs, humans, mice, and pigs. By building a gene catalog (containing 1,247,405 genes) we show that the dog microbiome is closer to the human microbiome than the pig or mice microbiomes in gene content. We further demonstrate the similarity of the dog microbiome to the human one with a randomized trial of two diets (high-protein/low-carbohydrate vs. lower-protein/higher-carbohydrate). Diet has a large, reproducible, effect on the microbiome, independent of dog breed or sex. Diet responses were in agreement with those observed in previous human studies, leading to the conclusion that findings in dogs may be predictive of human microbiome results. In particular, a novel finding is that overweight or obese dogs experience larger compositional shifts than lean dogs in response to a high protein diet.						98.32	FALSE	FALSE
ERR1914924	ERP022452	0.59	WGS	RANDOM	Illumina HiSeq 2500	SAMN06172481	bacterium	ERX1973986	Illumina HiSeq 2500 paired end sequencing; Metagenome (WGS) of canine fecal sample	Similarity of the dog and human gut microbiomes in gene content and response to diet	Gut microbes influence their hosts, modulating the link between diet and obesity. Here we study the relationship between the gut metagenomes of dogs, humans, mice, and pigs. By building a gene catalog (containing 1,247,405 genes) we show that the dog microbiome is closer to the human microbiome than the pig or mice microbiomes in gene content. We further demonstrate the similarity of the dog microbiome to the human one with a randomized trial of two diets (high-protein/low-carbohydrate vs. lower-protein/higher-carbohydrate). Diet has a large, reproducible, effect on the microbiome, independent of dog breed or sex. Diet responses were in agreement with those observed in previous human studies, leading to the conclusion that findings in dogs may be predictive of human microbiome results. In particular, a novel finding is that overweight or obese dogs experience larger compositional shifts than lean dogs in response to a high protein diet.						98.08	FALSE	FALSE
ERR1914925	ERP022452	0.593	WGS	RANDOM	Illumina HiSeq 2500	SAMN06172481	bacterium	ERX1973986	Illumina HiSeq 2500 paired end sequencing; Metagenome (WGS) of canine fecal sample	Similarity of the dog and human gut microbiomes in gene content and response to diet	Gut microbes influence their hosts, modulating the link between diet and obesity. Here we study the relationship between the gut metagenomes of dogs, humans, mice, and pigs. By building a gene catalog (containing 1,247,405 genes) we show that the dog microbiome is closer to the human microbiome than the pig or mice microbiomes in gene content. We further demonstrate the similarity of the dog microbiome to the human one with a randomized trial of two diets (high-protein/low-carbohydrate vs. lower-protein/higher-carbohydrate). Diet has a large, reproducible, effect on the microbiome, independent of dog breed or sex. Diet responses were in agreement with those observed in previous human studies, leading to the conclusion that findings in dogs may be predictive of human microbiome results. In particular, a novel finding is that overweight or obese dogs experience larger compositional shifts than lean dogs in response to a high protein diet.						97.58	FALSE	FALSE
ERR1914926	ERP022452	0.62	WGS	RANDOM	Illumina HiSeq 2500	SAMN06172481	bacterium	ERX1973986	Illumina HiSeq 2500 paired end sequencing; Metagenome (WGS) of canine fecal sample	Similarity of the dog and human gut microbiomes in gene content and response to diet	Gut microbes influence their hosts, modulating the link between diet and obesity. Here we study the relationship between the gut metagenomes of dogs, humans, mice, and pigs. By building a gene catalog (containing 1,247,405 genes) we show that the dog microbiome is closer to the human microbiome than the pig or mice microbiomes in gene content. We further demonstrate the similarity of the dog microbiome to the human one with a randomized trial of two diets (high-protein/low-carbohydrate vs. lower-protein/higher-carbohydrate). Diet has a large, reproducible, effect on the microbiome, independent of dog breed or sex. Diet responses were in agreement with those observed in previous human studies, leading to the conclusion that findings in dogs may be predictive of human microbiome results. In particular, a novel finding is that overweight or obese dogs experience larger compositional shifts than lean dogs in response to a high protein diet.						98.2	FALSE	FALSE
ERR1914927	ERP022452	0.625	WGS	RANDOM	Illumina HiSeq 2500	SAMN06172481	bacterium	ERX1973986	Illumina HiSeq 2500 paired end sequencing; Metagenome (WGS) of canine fecal sample	Similarity of the dog and human gut microbiomes in gene content and response to diet	Gut microbes influence their hosts, modulating the link between diet and obesity. Here we study the relationship between the gut metagenomes of dogs, humans, mice, and pigs. By building a gene catalog (containing 1,247,405 genes) we show that the dog microbiome is closer to the human microbiome than the pig or mice microbiomes in gene content. We further demonstrate the similarity of the dog microbiome to the human one with a randomized trial of two diets (high-protein/low-carbohydrate vs. lower-protein/higher-carbohydrate). Diet has a large, reproducible, effect on the microbiome, independent of dog breed or sex. Diet responses were in agreement with those observed in previous human studies, leading to the conclusion that findings in dogs may be predictive of human microbiome results. In particular, a novel finding is that overweight or obese dogs experience larger compositional shifts than lean dogs in response to a high protein diet.						96.67	FALSE	FALSE
ERR1914928	ERP022452	0.423	WGS	RANDOM	Illumina HiSeq 2500	SAMN06172494	bacterium	ERX1973987	Illumina HiSeq 2500 paired end sequencing; Metagenome (WGS) of canine fecal sample	Similarity of the dog and human gut microbiomes in gene content and response to diet	Gut microbes influence their hosts, modulating the link between diet and obesity. Here we study the relationship between the gut metagenomes of dogs, humans, mice, and pigs. By building a gene catalog (containing 1,247,405 genes) we show that the dog microbiome is closer to the human microbiome than the pig or mice microbiomes in gene content. We further demonstrate the similarity of the dog microbiome to the human one with a randomized trial of two diets (high-protein/low-carbohydrate vs. lower-protein/higher-carbohydrate). Diet has a large, reproducible, effect on the microbiome, independent of dog breed or sex. Diet responses were in agreement with those observed in previous human studies, leading to the conclusion that findings in dogs may be predictive of human microbiome results. In particular, a novel finding is that overweight or obese dogs experience larger compositional shifts than lean dogs in response to a high protein diet.						87.89	FALSE	FALSE
ERR1914929	ERP022452	0.42	WGS	RANDOM	Illumina HiSeq 2500	SAMN06172494	bacterium	ERX1973987	Illumina HiSeq 2500 paired end sequencing; Metagenome (WGS) of canine fecal sample	Similarity of the dog and human gut microbiomes in gene content and response to diet	Gut microbes influence their hosts, modulating the link between diet and obesity. Here we study the relationship between the gut metagenomes of dogs, humans, mice, and pigs. By building a gene catalog (containing 1,247,405 genes) we show that the dog microbiome is closer to the human microbiome than the pig or mice microbiomes in gene content. We further demonstrate the similarity of the dog microbiome to the human one with a randomized trial of two diets (high-protein/low-carbohydrate vs. lower-protein/higher-carbohydrate). Diet has a large, reproducible, effect on the microbiome, independent of dog breed or sex. Diet responses were in agreement with those observed in previous human studies, leading to the conclusion that findings in dogs may be predictive of human microbiome results. In particular, a novel finding is that overweight or obese dogs experience larger compositional shifts than lean dogs in response to a high protein diet.						90.63	FALSE	FALSE
ERR1914930	ERP022452	0.409	WGS	RANDOM	Illumina HiSeq 2500	SAMN06172494	bacterium	ERX1973987	Illumina HiSeq 2500 paired end sequencing; Metagenome (WGS) of canine fecal sample	Similarity of the dog and human gut microbiomes in gene content and response to diet	Gut microbes influence their hosts, modulating the link between diet and obesity. Here we study the relationship between the gut metagenomes of dogs, humans, mice, and pigs. By building a gene catalog (containing 1,247,405 genes) we show that the dog microbiome is closer to the human microbiome than the pig or mice microbiomes in gene content. We further demonstrate the similarity of the dog microbiome to the human one with a randomized trial of two diets (high-protein/low-carbohydrate vs. lower-protein/higher-carbohydrate). Diet has a large, reproducible, effect on the microbiome, independent of dog breed or sex. Diet responses were in agreement with those observed in previous human studies, leading to the conclusion that findings in dogs may be predictive of human microbiome results. In particular, a novel finding is that overweight or obese dogs experience larger compositional shifts than lean dogs in response to a high protein diet.						89.51	FALSE	FALSE
ERR1914931	ERP022452	0.421	WGS	RANDOM	Illumina HiSeq 2500	SAMN06172494	bacterium	ERX1973987	Illumina HiSeq 2500 paired end sequencing; Metagenome (WGS) of canine fecal sample	Similarity of the dog and human gut microbiomes in gene content and response to diet	Gut microbes influence their hosts, modulating the link between diet and obesity. Here we study the relationship between the gut metagenomes of dogs, humans, mice, and pigs. By building a gene catalog (containing 1,247,405 genes) we show that the dog microbiome is closer to the human microbiome than the pig or mice microbiomes in gene content. We further demonstrate the similarity of the dog microbiome to the human one with a randomized trial of two diets (high-protein/low-carbohydrate vs. lower-protein/higher-carbohydrate). Diet has a large, reproducible, effect on the microbiome, independent of dog breed or sex. Diet responses were in agreement with those observed in previous human studies, leading to the conclusion that findings in dogs may be predictive of human microbiome results. In particular, a novel finding is that overweight or obese dogs experience larger compositional shifts than lean dogs in response to a high protein diet.						91.19	FALSE	FALSE
ERR1914932	ERP022452	0.412	WGS	RANDOM	Illumina HiSeq 2500	SAMN06172494	bacterium	ERX1973987	Illumina HiSeq 2500 paired end sequencing; Metagenome (WGS) of canine fecal sample	Similarity of the dog and human gut microbiomes in gene content and response to diet	Gut microbes influence their hosts, modulating the link between diet and obesity. Here we study the relationship between the gut metagenomes of dogs, humans, mice, and pigs. By building a gene catalog (containing 1,247,405 genes) we show that the dog microbiome is closer to the human microbiome than the pig or mice microbiomes in gene content. We further demonstrate the similarity of the dog microbiome to the human one with a randomized trial of two diets (high-protein/low-carbohydrate vs. lower-protein/higher-carbohydrate). Diet has a large, reproducible, effect on the microbiome, independent of dog breed or sex. Diet responses were in agreement with those observed in previous human studies, leading to the conclusion that findings in dogs may be predictive of human microbiome results. In particular, a novel finding is that overweight or obese dogs experience larger compositional shifts than lean dogs in response to a high protein diet.						93.1	FALSE	FALSE
ERR1914933	ERP022452	0.412	WGS	RANDOM	Illumina HiSeq 2500	SAMN06172494	bacterium	ERX1973987	Illumina HiSeq 2500 paired end sequencing; Metagenome (WGS) of canine fecal sample	Similarity of the dog and human gut microbiomes in gene content and response to diet	Gut microbes influence their hosts, modulating the link between diet and obesity. Here we study the relationship between the gut metagenomes of dogs, humans, mice, and pigs. By building a gene catalog (containing 1,247,405 genes) we show that the dog microbiome is closer to the human microbiome than the pig or mice microbiomes in gene content. We further demonstrate the similarity of the dog microbiome to the human one with a randomized trial of two diets (high-protein/low-carbohydrate vs. lower-protein/higher-carbohydrate). Diet has a large, reproducible, effect on the microbiome, independent of dog breed or sex. Diet responses were in agreement with those observed in previous human studies, leading to the conclusion that findings in dogs may be predictive of human microbiome results. In particular, a novel finding is that overweight or obese dogs experience larger compositional shifts than lean dogs in response to a high protein diet.						88.73	FALSE	FALSE
ERR1914934	ERP022452	0.424	WGS	RANDOM	Illumina HiSeq 2500	SAMN06172494	bacterium	ERX1973987	Illumina HiSeq 2500 paired end sequencing; Metagenome (WGS) of canine fecal sample	Similarity of the dog and human gut microbiomes in gene content and response to diet	Gut microbes influence their hosts, modulating the link between diet and obesity. Here we study the relationship between the gut metagenomes of dogs, humans, mice, and pigs. By building a gene catalog (containing 1,247,405 genes) we show that the dog microbiome is closer to the human microbiome than the pig or mice microbiomes in gene content. We further demonstrate the similarity of the dog microbiome to the human one with a randomized trial of two diets (high-protein/low-carbohydrate vs. lower-protein/higher-carbohydrate). Diet has a large, reproducible, effect on the microbiome, independent of dog breed or sex. Diet responses were in agreement with those observed in previous human studies, leading to the conclusion that findings in dogs may be predictive of human microbiome results. In particular, a novel finding is that overweight or obese dogs experience larger compositional shifts than lean dogs in response to a high protein diet.						88.83	FALSE	FALSE
ERR1914935	ERP022452	0.424	WGS	RANDOM	Illumina HiSeq 2500	SAMN06172494	bacterium	ERX1973987	Illumina HiSeq 2500 paired end sequencing; Metagenome (WGS) of canine fecal sample	Similarity of the dog and human gut microbiomes in gene content and response to diet	Gut microbes influence their hosts, modulating the link between diet and obesity. Here we study the relationship between the gut metagenomes of dogs, humans, mice, and pigs. By building a gene catalog (containing 1,247,405 genes) we show that the dog microbiome is closer to the human microbiome than the pig or mice microbiomes in gene content. We further demonstrate the similarity of the dog microbiome to the human one with a randomized trial of two diets (high-protein/low-carbohydrate vs. lower-protein/higher-carbohydrate). Diet has a large, reproducible, effect on the microbiome, independent of dog breed or sex. Diet responses were in agreement with those observed in previous human studies, leading to the conclusion that findings in dogs may be predictive of human microbiome results. In particular, a novel finding is that overweight or obese dogs experience larger compositional shifts than lean dogs in response to a high protein diet.						88.48	FALSE	FALSE
ERR1914936	ERP022452	0.451	WGS	RANDOM	Illumina HiSeq 2500	SAMN06172494	bacterium	ERX1973987	Illumina HiSeq 2500 paired end sequencing; Metagenome (WGS) of canine fecal sample	Similarity of the dog and human gut microbiomes in gene content and response to diet	Gut microbes influence their hosts, modulating the link between diet and obesity. Here we study the relationship between the gut metagenomes of dogs, humans, mice, and pigs. By building a gene catalog (containing 1,247,405 genes) we show that the dog microbiome is closer to the human microbiome than the pig or mice microbiomes in gene content. We further demonstrate the similarity of the dog microbiome to the human one with a randomized trial of two diets (high-protein/low-carbohydrate vs. lower-protein/higher-carbohydrate). Diet has a large, reproducible, effect on the microbiome, independent of dog breed or sex. Diet responses were in agreement with those observed in previous human studies, leading to the conclusion that findings in dogs may be predictive of human microbiome results. In particular, a novel finding is that overweight or obese dogs experience larger compositional shifts than lean dogs in response to a high protein diet.						88.93	FALSE	FALSE
ERR1914937	ERP022452	0.424	WGS	RANDOM	Illumina HiSeq 2500	SAMN06172494	bacterium	ERX1973987	Illumina HiSeq 2500 paired end sequencing; Metagenome (WGS) of canine fecal sample	Similarity of the dog and human gut microbiomes in gene content and response to diet	Gut microbes influence their hosts, modulating the link between diet and obesity. Here we study the relationship between the gut metagenomes of dogs, humans, mice, and pigs. By building a gene catalog (containing 1,247,405 genes) we show that the dog microbiome is closer to the human microbiome than the pig or mice microbiomes in gene content. We further demonstrate the similarity of the dog microbiome to the human one with a randomized trial of two diets (high-protein/low-carbohydrate vs. lower-protein/higher-carbohydrate). Diet has a large, reproducible, effect on the microbiome, independent of dog breed or sex. Diet responses were in agreement with those observed in previous human studies, leading to the conclusion that findings in dogs may be predictive of human microbiome results. In particular, a novel finding is that overweight or obese dogs experience larger compositional shifts than lean dogs in response to a high protein diet.						88.55	FALSE	FALSE
ERR1914938	ERP022452	0.421	WGS	RANDOM	Illumina HiSeq 2500	SAMN06172494	bacterium	ERX1973987	Illumina HiSeq 2500 paired end sequencing; Metagenome (WGS) of canine fecal sample	Similarity of the dog and human gut microbiomes in gene content and response to diet	Gut microbes influence their hosts, modulating the link between diet and obesity. Here we study the relationship between the gut metagenomes of dogs, humans, mice, and pigs. By building a gene catalog (containing 1,247,405 genes) we show that the dog microbiome is closer to the human microbiome than the pig or mice microbiomes in gene content. We further demonstrate the similarity of the dog microbiome to the human one with a randomized trial of two diets (high-protein/low-carbohydrate vs. lower-protein/higher-carbohydrate). Diet has a large, reproducible, effect on the microbiome, independent of dog breed or sex. Diet responses were in agreement with those observed in previous human studies, leading to the conclusion that findings in dogs may be predictive of human microbiome results. In particular, a novel finding is that overweight or obese dogs experience larger compositional shifts than lean dogs in response to a high protein diet.						86.57	FALSE	FALSE
ERR1914939	ERP022452	0.434	WGS	RANDOM	Illumina HiSeq 2500	SAMN06172494	bacterium	ERX1973987	Illumina HiSeq 2500 paired end sequencing; Metagenome (WGS) of canine fecal sample	Similarity of the dog and human gut microbiomes in gene content and response to diet	Gut microbes influence their hosts, modulating the link between diet and obesity. Here we study the relationship between the gut metagenomes of dogs, humans, mice, and pigs. By building a gene catalog (containing 1,247,405 genes) we show that the dog microbiome is closer to the human microbiome than the pig or mice microbiomes in gene content. We further demonstrate the similarity of the dog microbiome to the human one with a randomized trial of two diets (high-protein/low-carbohydrate vs. lower-protein/higher-carbohydrate). Diet has a large, reproducible, effect on the microbiome, independent of dog breed or sex. Diet responses were in agreement with those observed in previous human studies, leading to the conclusion that findings in dogs may be predictive of human microbiome results. In particular, a novel finding is that overweight or obese dogs experience larger compositional shifts than lean dogs in response to a high protein diet.						86	FALSE	FALSE
ERR1914940	ERP022452	0.424	WGS	RANDOM	Illumina HiSeq 2500	SAMN06172494	bacterium	ERX1973987	Illumina HiSeq 2500 paired end sequencing; Metagenome (WGS) of canine fecal sample	Similarity of the dog and human gut microbiomes in gene content and response to diet	Gut microbes influence their hosts, modulating the link between diet and obesity. Here we study the relationship between the gut metagenomes of dogs, humans, mice, and pigs. By building a gene catalog (containing 1,247,405 genes) we show that the dog microbiome is closer to the human microbiome than the pig or mice microbiomes in gene content. We further demonstrate the similarity of the dog microbiome to the human one with a randomized trial of two diets (high-protein/low-carbohydrate vs. lower-protein/higher-carbohydrate). Diet has a large, reproducible, effect on the microbiome, independent of dog breed or sex. Diet responses were in agreement with those observed in previous human studies, leading to the conclusion that findings in dogs may be predictive of human microbiome results. In particular, a novel finding is that overweight or obese dogs experience larger compositional shifts than lean dogs in response to a high protein diet.						88.46	FALSE	FALSE
ERR1914941	ERP022452	0.418	WGS	RANDOM	Illumina HiSeq 2500	SAMN06172494	bacterium	ERX1973987	Illumina HiSeq 2500 paired end sequencing; Metagenome (WGS) of canine fecal sample	Similarity of the dog and human gut microbiomes in gene content and response to diet	Gut microbes influence their hosts, modulating the link between diet and obesity. Here we study the relationship between the gut metagenomes of dogs, humans, mice, and pigs. By building a gene catalog (containing 1,247,405 genes) we show that the dog microbiome is closer to the human microbiome than the pig or mice microbiomes in gene content. We further demonstrate the similarity of the dog microbiome to the human one with a randomized trial of two diets (high-protein/low-carbohydrate vs. lower-protein/higher-carbohydrate). Diet has a large, reproducible, effect on the microbiome, independent of dog breed or sex. Diet responses were in agreement with those observed in previous human studies, leading to the conclusion that findings in dogs may be predictive of human microbiome results. In particular, a novel finding is that overweight or obese dogs experience larger compositional shifts than lean dogs in response to a high protein diet.						85.88	FALSE	FALSE
ERR1914942	ERP022452	0.416	WGS	RANDOM	Illumina HiSeq 2500	SAMN06172494	bacterium	ERX1973987	Illumina HiSeq 2500 paired end sequencing; Metagenome (WGS) of canine fecal sample	Similarity of the dog and human gut microbiomes in gene content and response to diet	Gut microbes influence their hosts, modulating the link between diet and obesity. Here we study the relationship between the gut metagenomes of dogs, humans, mice, and pigs. By building a gene catalog (containing 1,247,405 genes) we show that the dog microbiome is closer to the human microbiome than the pig or mice microbiomes in gene content. We further demonstrate the similarity of the dog microbiome to the human one with a randomized trial of two diets (high-protein/low-carbohydrate vs. lower-protein/higher-carbohydrate). Diet has a large, reproducible, effect on the microbiome, independent of dog breed or sex. Diet responses were in agreement with those observed in previous human studies, leading to the conclusion that findings in dogs may be predictive of human microbiome results. In particular, a novel finding is that overweight or obese dogs experience larger compositional shifts than lean dogs in response to a high protein diet.						88.03	FALSE	FALSE
ERR1914943	ERP022452	0.454	WGS	RANDOM	Illumina HiSeq 2500	SAMN06172494	bacterium	ERX1973987	Illumina HiSeq 2500 paired end sequencing; Metagenome (WGS) of canine fecal sample	Similarity of the dog and human gut microbiomes in gene content and response to diet	Gut microbes influence their hosts, modulating the link between diet and obesity. Here we study the relationship between the gut metagenomes of dogs, humans, mice, and pigs. By building a gene catalog (containing 1,247,405 genes) we show that the dog microbiome is closer to the human microbiome than the pig or mice microbiomes in gene content. We further demonstrate the similarity of the dog microbiome to the human one with a randomized trial of two diets (high-protein/low-carbohydrate vs. lower-protein/higher-carbohydrate). Diet has a large, reproducible, effect on the microbiome, independent of dog breed or sex. Diet responses were in agreement with those observed in previous human studies, leading to the conclusion that findings in dogs may be predictive of human microbiome results. In particular, a novel finding is that overweight or obese dogs experience larger compositional shifts than lean dogs in response to a high protein diet.						88.83	FALSE	FALSE
ERR1914944	ERP022452	0.449	WGS	RANDOM	Illumina HiSeq 2500	SAMN06172494	bacterium	ERX1973987	Illumina HiSeq 2500 paired end sequencing; Metagenome (WGS) of canine fecal sample	Similarity of the dog and human gut microbiomes in gene content and response to diet	Gut microbes influence their hosts, modulating the link between diet and obesity. Here we study the relationship between the gut metagenomes of dogs, humans, mice, and pigs. By building a gene catalog (containing 1,247,405 genes) we show that the dog microbiome is closer to the human microbiome than the pig or mice microbiomes in gene content. We further demonstrate the similarity of the dog microbiome to the human one with a randomized trial of two diets (high-protein/low-carbohydrate vs. lower-protein/higher-carbohydrate). Diet has a large, reproducible, effect on the microbiome, independent of dog breed or sex. Diet responses were in agreement with those observed in previous human studies, leading to the conclusion that findings in dogs may be predictive of human microbiome results. In particular, a novel finding is that overweight or obese dogs experience larger compositional shifts than lean dogs in response to a high protein diet.						87.38	FALSE	FALSE
ERR1914945	ERP022452	0.447	WGS	RANDOM	Illumina HiSeq 2500	SAMN06172494	bacterium	ERX1973987	Illumina HiSeq 2500 paired end sequencing; Metagenome (WGS) of canine fecal sample	Similarity of the dog and human gut microbiomes in gene content and response to diet	Gut microbes influence their hosts, modulating the link between diet and obesity. Here we study the relationship between the gut metagenomes of dogs, humans, mice, and pigs. By building a gene catalog (containing 1,247,405 genes) we show that the dog microbiome is closer to the human microbiome than the pig or mice microbiomes in gene content. We further demonstrate the similarity of the dog microbiome to the human one with a randomized trial of two diets (high-protein/low-carbohydrate vs. lower-protein/higher-carbohydrate). Diet has a large, reproducible, effect on the microbiome, independent of dog breed or sex. Diet responses were in agreement with those observed in previous human studies, leading to the conclusion that findings in dogs may be predictive of human microbiome results. In particular, a novel finding is that overweight or obese dogs experience larger compositional shifts than lean dogs in response to a high protein diet.						83.14	FALSE	FALSE
ERR1914946	ERP022452	0.44	WGS	RANDOM	Illumina HiSeq 2500	SAMN06172494	bacterium	ERX1973987	Illumina HiSeq 2500 paired end sequencing; Metagenome (WGS) of canine fecal sample	Similarity of the dog and human gut microbiomes in gene content and response to diet	Gut microbes influence their hosts, modulating the link between diet and obesity. Here we study the relationship between the gut metagenomes of dogs, humans, mice, and pigs. By building a gene catalog (containing 1,247,405 genes) we show that the dog microbiome is closer to the human microbiome than the pig or mice microbiomes in gene content. We further demonstrate the similarity of the dog microbiome to the human one with a randomized trial of two diets (high-protein/low-carbohydrate vs. lower-protein/higher-carbohydrate). Diet has a large, reproducible, effect on the microbiome, independent of dog breed or sex. Diet responses were in agreement with those observed in previous human studies, leading to the conclusion that findings in dogs may be predictive of human microbiome results. In particular, a novel finding is that overweight or obese dogs experience larger compositional shifts than lean dogs in response to a high protein diet.						89.44	FALSE	FALSE
ERR1914947	ERP022452	0.448	WGS	RANDOM	Illumina HiSeq 2500	SAMN06172494	bacterium	ERX1973987	Illumina HiSeq 2500 paired end sequencing; Metagenome (WGS) of canine fecal sample	Similarity of the dog and human gut microbiomes in gene content and response to diet	Gut microbes influence their hosts, modulating the link between diet and obesity. Here we study the relationship between the gut metagenomes of dogs, humans, mice, and pigs. By building a gene catalog (containing 1,247,405 genes) we show that the dog microbiome is closer to the human microbiome than the pig or mice microbiomes in gene content. We further demonstrate the similarity of the dog microbiome to the human one with a randomized trial of two diets (high-protein/low-carbohydrate vs. lower-protein/higher-carbohydrate). Diet has a large, reproducible, effect on the microbiome, independent of dog breed or sex. Diet responses were in agreement with those observed in previous human studies, leading to the conclusion that findings in dogs may be predictive of human microbiome results. In particular, a novel finding is that overweight or obese dogs experience larger compositional shifts than lean dogs in response to a high protein diet.						90.51	FALSE	FALSE
ERR1914948	ERP022452	0.442	WGS	RANDOM	Illumina HiSeq 2500	SAMN06172494	bacterium	ERX1973987	Illumina HiSeq 2500 paired end sequencing; Metagenome (WGS) of canine fecal sample	Similarity of the dog and human gut microbiomes in gene content and response to diet	Gut microbes influence their hosts, modulating the link between diet and obesity. Here we study the relationship between the gut metagenomes of dogs, humans, mice, and pigs. By building a gene catalog (containing 1,247,405 genes) we show that the dog microbiome is closer to the human microbiome than the pig or mice microbiomes in gene content. We further demonstrate the similarity of the dog microbiome to the human one with a randomized trial of two diets (high-protein/low-carbohydrate vs. lower-protein/higher-carbohydrate). Diet has a large, reproducible, effect on the microbiome, independent of dog breed or sex. Diet responses were in agreement with those observed in previous human studies, leading to the conclusion that findings in dogs may be predictive of human microbiome results. In particular, a novel finding is that overweight or obese dogs experience larger compositional shifts than lean dogs in response to a high protein diet.						86.82	FALSE	FALSE
ERR1914949	ERP022452	0.449	WGS	RANDOM	Illumina HiSeq 2500	SAMN06172494	bacterium	ERX1973987	Illumina HiSeq 2500 paired end sequencing; Metagenome (WGS) of canine fecal sample	Similarity of the dog and human gut microbiomes in gene content and response to diet	Gut microbes influence their hosts, modulating the link between diet and obesity. Here we study the relationship between the gut metagenomes of dogs, humans, mice, and pigs. By building a gene catalog (containing 1,247,405 genes) we show that the dog microbiome is closer to the human microbiome than the pig or mice microbiomes in gene content. We further demonstrate the similarity of the dog microbiome to the human one with a randomized trial of two diets (high-protein/low-carbohydrate vs. lower-protein/higher-carbohydrate). Diet has a large, reproducible, effect on the microbiome, independent of dog breed or sex. Diet responses were in agreement with those observed in previous human studies, leading to the conclusion that findings in dogs may be predictive of human microbiome results. In particular, a novel finding is that overweight or obese dogs experience larger compositional shifts than lean dogs in response to a high protein diet.						89.99	FALSE	FALSE
ERR1914950	ERP022452	0.445	WGS	RANDOM	Illumina HiSeq 2500	SAMN06172494	bacterium	ERX1973987	Illumina HiSeq 2500 paired end sequencing; Metagenome (WGS) of canine fecal sample	Similarity of the dog and human gut microbiomes in gene content and response to diet	Gut microbes influence their hosts, modulating the link between diet and obesity. Here we study the relationship between the gut metagenomes of dogs, humans, mice, and pigs. By building a gene catalog (containing 1,247,405 genes) we show that the dog microbiome is closer to the human microbiome than the pig or mice microbiomes in gene content. We further demonstrate the similarity of the dog microbiome to the human one with a randomized trial of two diets (high-protein/low-carbohydrate vs. lower-protein/higher-carbohydrate). Diet has a large, reproducible, effect on the microbiome, independent of dog breed or sex. Diet responses were in agreement with those observed in previous human studies, leading to the conclusion that findings in dogs may be predictive of human microbiome results. In particular, a novel finding is that overweight or obese dogs experience larger compositional shifts than lean dogs in response to a high protein diet.						88.63	FALSE	FALSE
ERR1914951	ERP022452	0.447	WGS	RANDOM	Illumina HiSeq 2500	SAMN06172494	bacterium	ERX1973987	Illumina HiSeq 2500 paired end sequencing; Metagenome (WGS) of canine fecal sample	Similarity of the dog and human gut microbiomes in gene content and response to diet	Gut microbes influence their hosts, modulating the link between diet and obesity. Here we study the relationship between the gut metagenomes of dogs, humans, mice, and pigs. By building a gene catalog (containing 1,247,405 genes) we show that the dog microbiome is closer to the human microbiome than the pig or mice microbiomes in gene content. We further demonstrate the similarity of the dog microbiome to the human one with a randomized trial of two diets (high-protein/low-carbohydrate vs. lower-protein/higher-carbohydrate). Diet has a large, reproducible, effect on the microbiome, independent of dog breed or sex. Diet responses were in agreement with those observed in previous human studies, leading to the conclusion that findings in dogs may be predictive of human microbiome results. In particular, a novel finding is that overweight or obese dogs experience larger compositional shifts than lean dogs in response to a high protein diet.						91.39	FALSE	FALSE
ERR1914952	ERP022452	0.526	WGS	RANDOM	Illumina HiSeq 2500	SAMN06172521	bacterium	ERX1973988	Illumina HiSeq 2500 paired end sequencing; Metagenome (WGS) of canine fecal sample	Similarity of the dog and human gut microbiomes in gene content and response to diet	Gut microbes influence their hosts, modulating the link between diet and obesity. Here we study the relationship between the gut metagenomes of dogs, humans, mice, and pigs. By building a gene catalog (containing 1,247,405 genes) we show that the dog microbiome is closer to the human microbiome than the pig or mice microbiomes in gene content. We further demonstrate the similarity of the dog microbiome to the human one with a randomized trial of two diets (high-protein/low-carbohydrate vs. lower-protein/higher-carbohydrate). Diet has a large, reproducible, effect on the microbiome, independent of dog breed or sex. Diet responses were in agreement with those observed in previous human studies, leading to the conclusion that findings in dogs may be predictive of human microbiome results. In particular, a novel finding is that overweight or obese dogs experience larger compositional shifts than lean dogs in response to a high protein diet.						100	FALSE	FALSE
ERR1914953	ERP022452	0.483	WGS	RANDOM	Illumina HiSeq 2500	SAMN06172521	bacterium	ERX1973988	Illumina HiSeq 2500 paired end sequencing; Metagenome (WGS) of canine fecal sample	Similarity of the dog and human gut microbiomes in gene content and response to diet	Gut microbes influence their hosts, modulating the link between diet and obesity. Here we study the relationship between the gut metagenomes of dogs, humans, mice, and pigs. By building a gene catalog (containing 1,247,405 genes) we show that the dog microbiome is closer to the human microbiome than the pig or mice microbiomes in gene content. We further demonstrate the similarity of the dog microbiome to the human one with a randomized trial of two diets (high-protein/low-carbohydrate vs. lower-protein/higher-carbohydrate). Diet has a large, reproducible, effect on the microbiome, independent of dog breed or sex. Diet responses were in agreement with those observed in previous human studies, leading to the conclusion that findings in dogs may be predictive of human microbiome results. In particular, a novel finding is that overweight or obese dogs experience larger compositional shifts than lean dogs in response to a high protein diet.						100	FALSE	FALSE
ERR1914954	ERP022452	0.476	WGS	RANDOM	Illumina HiSeq 2500	SAMN06172521	bacterium	ERX1973988	Illumina HiSeq 2500 paired end sequencing; Metagenome (WGS) of canine fecal sample	Similarity of the dog and human gut microbiomes in gene content and response to diet	Gut microbes influence their hosts, modulating the link between diet and obesity. Here we study the relationship between the gut metagenomes of dogs, humans, mice, and pigs. By building a gene catalog (containing 1,247,405 genes) we show that the dog microbiome is closer to the human microbiome than the pig or mice microbiomes in gene content. We further demonstrate the similarity of the dog microbiome to the human one with a randomized trial of two diets (high-protein/low-carbohydrate vs. lower-protein/higher-carbohydrate). Diet has a large, reproducible, effect on the microbiome, independent of dog breed or sex. Diet responses were in agreement with those observed in previous human studies, leading to the conclusion that findings in dogs may be predictive of human microbiome results. In particular, a novel finding is that overweight or obese dogs experience larger compositional shifts than lean dogs in response to a high protein diet.						100	FALSE	FALSE
ERR1914955	ERP022452	0.507	WGS	RANDOM	Illumina HiSeq 2500	SAMN06172521	bacterium	ERX1973988	Illumina HiSeq 2500 paired end sequencing; Metagenome (WGS) of canine fecal sample	Similarity of the dog and human gut microbiomes in gene content and response to diet	Gut microbes influence their hosts, modulating the link between diet and obesity. Here we study the relationship between the gut metagenomes of dogs, humans, mice, and pigs. By building a gene catalog (containing 1,247,405 genes) we show that the dog microbiome is closer to the human microbiome than the pig or mice microbiomes in gene content. We further demonstrate the similarity of the dog microbiome to the human one with a randomized trial of two diets (high-protein/low-carbohydrate vs. lower-protein/higher-carbohydrate). Diet has a large, reproducible, effect on the microbiome, independent of dog breed or sex. Diet responses were in agreement with those observed in previous human studies, leading to the conclusion that findings in dogs may be predictive of human microbiome results. In particular, a novel finding is that overweight or obese dogs experience larger compositional shifts than lean dogs in response to a high protein diet.						99.21	FALSE	FALSE
ERR1914956	ERP022452	0.429	WGS	RANDOM	Illumina HiSeq 2500	SAMN06172521	bacterium	ERX1973988	Illumina HiSeq 2500 paired end sequencing; Metagenome (WGS) of canine fecal sample	Similarity of the dog and human gut microbiomes in gene content and response to diet	Gut microbes influence their hosts, modulating the link between diet and obesity. Here we study the relationship between the gut metagenomes of dogs, humans, mice, and pigs. By building a gene catalog (containing 1,247,405 genes) we show that the dog microbiome is closer to the human microbiome than the pig or mice microbiomes in gene content. We further demonstrate the similarity of the dog microbiome to the human one with a randomized trial of two diets (high-protein/low-carbohydrate vs. lower-protein/higher-carbohydrate). Diet has a large, reproducible, effect on the microbiome, independent of dog breed or sex. Diet responses were in agreement with those observed in previous human studies, leading to the conclusion that findings in dogs may be predictive of human microbiome results. In particular, a novel finding is that overweight or obese dogs experience larger compositional shifts than lean dogs in response to a high protein diet.						100	FALSE	FALSE
ERR1914957	ERP022452	0.462	WGS	RANDOM	Illumina HiSeq 2500	SAMN06172521	bacterium	ERX1973988	Illumina HiSeq 2500 paired end sequencing; Metagenome (WGS) of canine fecal sample	Similarity of the dog and human gut microbiomes in gene content and response to diet	Gut microbes influence their hosts, modulating the link between diet and obesity. Here we study the relationship between the gut metagenomes of dogs, humans, mice, and pigs. By building a gene catalog (containing 1,247,405 genes) we show that the dog microbiome is closer to the human microbiome than the pig or mice microbiomes in gene content. We further demonstrate the similarity of the dog microbiome to the human one with a randomized trial of two diets (high-protein/low-carbohydrate vs. lower-protein/higher-carbohydrate). Diet has a large, reproducible, effect on the microbiome, independent of dog breed or sex. Diet responses were in agreement with those observed in previous human studies, leading to the conclusion that findings in dogs may be predictive of human microbiome results. In particular, a novel finding is that overweight or obese dogs experience larger compositional shifts than lean dogs in response to a high protein diet.						98.69	FALSE	FALSE
ERR1914958	ERP022452	0.508	WGS	RANDOM	Illumina HiSeq 2500	SAMN06172521	bacterium	ERX1973988	Illumina HiSeq 2500 paired end sequencing; Metagenome (WGS) of canine fecal sample	Similarity of the dog and human gut microbiomes in gene content and response to diet	Gut microbes influence their hosts, modulating the link between diet and obesity. Here we study the relationship between the gut metagenomes of dogs, humans, mice, and pigs. By building a gene catalog (containing 1,247,405 genes) we show that the dog microbiome is closer to the human microbiome than the pig or mice microbiomes in gene content. We further demonstrate the similarity of the dog microbiome to the human one with a randomized trial of two diets (high-protein/low-carbohydrate vs. lower-protein/higher-carbohydrate). Diet has a large, reproducible, effect on the microbiome, independent of dog breed or sex. Diet responses were in agreement with those observed in previous human studies, leading to the conclusion that findings in dogs may be predictive of human microbiome results. In particular, a novel finding is that overweight or obese dogs experience larger compositional shifts than lean dogs in response to a high protein diet.						100	FALSE	FALSE
ERR1914959	ERP022452	0.536	WGS	RANDOM	Illumina HiSeq 2500	SAMN06172521	bacterium	ERX1973988	Illumina HiSeq 2500 paired end sequencing; Metagenome (WGS) of canine fecal sample	Similarity of the dog and human gut microbiomes in gene content and response to diet	Gut microbes influence their hosts, modulating the link between diet and obesity. Here we study the relationship between the gut metagenomes of dogs, humans, mice, and pigs. By building a gene catalog (containing 1,247,405 genes) we show that the dog microbiome is closer to the human microbiome than the pig or mice microbiomes in gene content. We further demonstrate the similarity of the dog microbiome to the human one with a randomized trial of two diets (high-protein/low-carbohydrate vs. lower-protein/higher-carbohydrate). Diet has a large, reproducible, effect on the microbiome, independent of dog breed or sex. Diet responses were in agreement with those observed in previous human studies, leading to the conclusion that findings in dogs may be predictive of human microbiome results. In particular, a novel finding is that overweight or obese dogs experience larger compositional shifts than lean dogs in response to a high protein diet.						100	FALSE	FALSE
ERR1914960	ERP022452	0.628	WGS	RANDOM	Illumina HiSeq 2500	SAMN06172521	bacterium	ERX1973988	Illumina HiSeq 2500 paired end sequencing; Metagenome (WGS) of canine fecal sample	Similarity of the dog and human gut microbiomes in gene content and response to diet	Gut microbes influence their hosts, modulating the link between diet and obesity. Here we study the relationship between the gut metagenomes of dogs, humans, mice, and pigs. By building a gene catalog (containing 1,247,405 genes) we show that the dog microbiome is closer to the human microbiome than the pig or mice microbiomes in gene content. We further demonstrate the similarity of the dog microbiome to the human one with a randomized trial of two diets (high-protein/low-carbohydrate vs. lower-protein/higher-carbohydrate). Diet has a large, reproducible, effect on the microbiome, independent of dog breed or sex. Diet responses were in agreement with those observed in previous human studies, leading to the conclusion that findings in dogs may be predictive of human microbiome results. In particular, a novel finding is that overweight or obese dogs experience larger compositional shifts than lean dogs in response to a high protein diet.						100	FALSE	FALSE
ERR1914961	ERP022452	0.606	WGS	RANDOM	Illumina HiSeq 2500	SAMN06172521	bacterium	ERX1973988	Illumina HiSeq 2500 paired end sequencing; Metagenome (WGS) of canine fecal sample	Similarity of the dog and human gut microbiomes in gene content and response to diet	Gut microbes influence their hosts, modulating the link between diet and obesity. Here we study the relationship between the gut metagenomes of dogs, humans, mice, and pigs. By building a gene catalog (containing 1,247,405 genes) we show that the dog microbiome is closer to the human microbiome than the pig or mice microbiomes in gene content. We further demonstrate the similarity of the dog microbiome to the human one with a randomized trial of two diets (high-protein/low-carbohydrate vs. lower-protein/higher-carbohydrate). Diet has a large, reproducible, effect on the microbiome, independent of dog breed or sex. Diet responses were in agreement with those observed in previous human studies, leading to the conclusion that findings in dogs may be predictive of human microbiome results. In particular, a novel finding is that overweight or obese dogs experience larger compositional shifts than lean dogs in response to a high protein diet.						100	FALSE	FALSE
ERR1914962	ERP022452	0.605	WGS	RANDOM	Illumina HiSeq 2500	SAMN06172521	bacterium	ERX1973988	Illumina HiSeq 2500 paired end sequencing; Metagenome (WGS) of canine fecal sample	Similarity of the dog and human gut microbiomes in gene content and response to diet	Gut microbes influence their hosts, modulating the link between diet and obesity. Here we study the relationship between the gut metagenomes of dogs, humans, mice, and pigs. By building a gene catalog (containing 1,247,405 genes) we show that the dog microbiome is closer to the human microbiome than the pig or mice microbiomes in gene content. We further demonstrate the similarity of the dog microbiome to the human one with a randomized trial of two diets (high-protein/low-carbohydrate vs. lower-protein/higher-carbohydrate). Diet has a large, reproducible, effect on the microbiome, independent of dog breed or sex. Diet responses were in agreement with those observed in previous human studies, leading to the conclusion that findings in dogs may be predictive of human microbiome results. In particular, a novel finding is that overweight or obese dogs experience larger compositional shifts than lean dogs in response to a high protein diet.						100	FALSE	FALSE
ERR1914963	ERP022452	0.607	WGS	RANDOM	Illumina HiSeq 2500	SAMN06172521	bacterium	ERX1973988	Illumina HiSeq 2500 paired end sequencing; Metagenome (WGS) of canine fecal sample	Similarity of the dog and human gut microbiomes in gene content and response to diet	Gut microbes influence their hosts, modulating the link between diet and obesity. Here we study the relationship between the gut metagenomes of dogs, humans, mice, and pigs. By building a gene catalog (containing 1,247,405 genes) we show that the dog microbiome is closer to the human microbiome than the pig or mice microbiomes in gene content. We further demonstrate the similarity of the dog microbiome to the human one with a randomized trial of two diets (high-protein/low-carbohydrate vs. lower-protein/higher-carbohydrate). Diet has a large, reproducible, effect on the microbiome, independent of dog breed or sex. Diet responses were in agreement with those observed in previous human studies, leading to the conclusion that findings in dogs may be predictive of human microbiome results. In particular, a novel finding is that overweight or obese dogs experience larger compositional shifts than lean dogs in response to a high protein diet.						98.11	FALSE	FALSE
ERR1914964	ERP022452	0.619	WGS	RANDOM	Illumina HiSeq 2500	SAMN06172521	bacterium	ERX1973988	Illumina HiSeq 2500 paired end sequencing; Metagenome (WGS) of canine fecal sample	Similarity of the dog and human gut microbiomes in gene content and response to diet	Gut microbes influence their hosts, modulating the link between diet and obesity. Here we study the relationship between the gut metagenomes of dogs, humans, mice, and pigs. By building a gene catalog (containing 1,247,405 genes) we show that the dog microbiome is closer to the human microbiome than the pig or mice microbiomes in gene content. We further demonstrate the similarity of the dog microbiome to the human one with a randomized trial of two diets (high-protein/low-carbohydrate vs. lower-protein/higher-carbohydrate). Diet has a large, reproducible, effect on the microbiome, independent of dog breed or sex. Diet responses were in agreement with those observed in previous human studies, leading to the conclusion that findings in dogs may be predictive of human microbiome results. In particular, a novel finding is that overweight or obese dogs experience larger compositional shifts than lean dogs in response to a high protein diet.						99.36	FALSE	FALSE
ERR1914965	ERP022452	0.607	WGS	RANDOM	Illumina HiSeq 2500	SAMN06172521	bacterium	ERX1973988	Illumina HiSeq 2500 paired end sequencing; Metagenome (WGS) of canine fecal sample	Similarity of the dog and human gut microbiomes in gene content and response to diet	Gut microbes influence their hosts, modulating the link between diet and obesity. Here we study the relationship between the gut metagenomes of dogs, humans, mice, and pigs. By building a gene catalog (containing 1,247,405 genes) we show that the dog microbiome is closer to the human microbiome than the pig or mice microbiomes in gene content. We further demonstrate the similarity of the dog microbiome to the human one with a randomized trial of two diets (high-protein/low-carbohydrate vs. lower-protein/higher-carbohydrate). Diet has a large, reproducible, effect on the microbiome, independent of dog breed or sex. Diet responses were in agreement with those observed in previous human studies, leading to the conclusion that findings in dogs may be predictive of human microbiome results. In particular, a novel finding is that overweight or obese dogs experience larger compositional shifts than lean dogs in response to a high protein diet.						100	FALSE	FALSE
ERR1914966	ERP022452	0.62	WGS	RANDOM	Illumina HiSeq 2500	SAMN06172521	bacterium	ERX1973988	Illumina HiSeq 2500 paired end sequencing; Metagenome (WGS) of canine fecal sample	Similarity of the dog and human gut microbiomes in gene content and response to diet	Gut microbes influence their hosts, modulating the link between diet and obesity. Here we study the relationship between the gut metagenomes of dogs, humans, mice, and pigs. By building a gene catalog (containing 1,247,405 genes) we show that the dog microbiome is closer to the human microbiome than the pig or mice microbiomes in gene content. We further demonstrate the similarity of the dog microbiome to the human one with a randomized trial of two diets (high-protein/low-carbohydrate vs. lower-protein/higher-carbohydrate). Diet has a large, reproducible, effect on the microbiome, independent of dog breed or sex. Diet responses were in agreement with those observed in previous human studies, leading to the conclusion that findings in dogs may be predictive of human microbiome results. In particular, a novel finding is that overweight or obese dogs experience larger compositional shifts than lean dogs in response to a high protein diet.						100	FALSE	FALSE
ERR1914967	ERP022452	0.626	WGS	RANDOM	Illumina HiSeq 2500	SAMN06172521	bacterium	ERX1973988	Illumina HiSeq 2500 paired end sequencing; Metagenome (WGS) of canine fecal sample	Similarity of the dog and human gut microbiomes in gene content and response to diet	Gut microbes influence their hosts, modulating the link between diet and obesity. Here we study the relationship between the gut metagenomes of dogs, humans, mice, and pigs. By building a gene catalog (containing 1,247,405 genes) we show that the dog microbiome is closer to the human microbiome than the pig or mice microbiomes in gene content. We further demonstrate the similarity of the dog microbiome to the human one with a randomized trial of two diets (high-protein/low-carbohydrate vs. lower-protein/higher-carbohydrate). Diet has a large, reproducible, effect on the microbiome, independent of dog breed or sex. Diet responses were in agreement with those observed in previous human studies, leading to the conclusion that findings in dogs may be predictive of human microbiome results. In particular, a novel finding is that overweight or obese dogs experience larger compositional shifts than lean dogs in response to a high protein diet.						98.46	FALSE	FALSE
ERR1914968	ERP022452	0.534	WGS	RANDOM	Illumina HiSeq 2500	SAMN06172521	bacterium	ERX1973988	Illumina HiSeq 2500 paired end sequencing; Metagenome (WGS) of canine fecal sample	Similarity of the dog and human gut microbiomes in gene content and response to diet	Gut microbes influence their hosts, modulating the link between diet and obesity. Here we study the relationship between the gut metagenomes of dogs, humans, mice, and pigs. By building a gene catalog (containing 1,247,405 genes) we show that the dog microbiome is closer to the human microbiome than the pig or mice microbiomes in gene content. We further demonstrate the similarity of the dog microbiome to the human one with a randomized trial of two diets (high-protein/low-carbohydrate vs. lower-protein/higher-carbohydrate). Diet has a large, reproducible, effect on the microbiome, independent of dog breed or sex. Diet responses were in agreement with those observed in previous human studies, leading to the conclusion that findings in dogs may be predictive of human microbiome results. In particular, a novel finding is that overweight or obese dogs experience larger compositional shifts than lean dogs in response to a high protein diet.						99.71	FALSE	FALSE
ERR1914969	ERP022452	0.496	WGS	RANDOM	Illumina HiSeq 2500	SAMN06172521	bacterium	ERX1973988	Illumina HiSeq 2500 paired end sequencing; Metagenome (WGS) of canine fecal sample	Similarity of the dog and human gut microbiomes in gene content and response to diet	Gut microbes influence their hosts, modulating the link between diet and obesity. Here we study the relationship between the gut metagenomes of dogs, humans, mice, and pigs. By building a gene catalog (containing 1,247,405 genes) we show that the dog microbiome is closer to the human microbiome than the pig or mice microbiomes in gene content. We further demonstrate the similarity of the dog microbiome to the human one with a randomized trial of two diets (high-protein/low-carbohydrate vs. lower-protein/higher-carbohydrate). Diet has a large, reproducible, effect on the microbiome, independent of dog breed or sex. Diet responses were in agreement with those observed in previous human studies, leading to the conclusion that findings in dogs may be predictive of human microbiome results. In particular, a novel finding is that overweight or obese dogs experience larger compositional shifts than lean dogs in response to a high protein diet.						98.72	FALSE	FALSE
ERR1914970	ERP022452	0.496	WGS	RANDOM	Illumina HiSeq 2500	SAMN06172521	bacterium	ERX1973988	Illumina HiSeq 2500 paired end sequencing; Metagenome (WGS) of canine fecal sample	Similarity of the dog and human gut microbiomes in gene content and response to diet	Gut microbes influence their hosts, modulating the link between diet and obesity. Here we study the relationship between the gut metagenomes of dogs, humans, mice, and pigs. By building a gene catalog (containing 1,247,405 genes) we show that the dog microbiome is closer to the human microbiome than the pig or mice microbiomes in gene content. We further demonstrate the similarity of the dog microbiome to the human one with a randomized trial of two diets (high-protein/low-carbohydrate vs. lower-protein/higher-carbohydrate). Diet has a large, reproducible, effect on the microbiome, independent of dog breed or sex. Diet responses were in agreement with those observed in previous human studies, leading to the conclusion that findings in dogs may be predictive of human microbiome results. In particular, a novel finding is that overweight or obese dogs experience larger compositional shifts than lean dogs in response to a high protein diet.						100	FALSE	FALSE
ERR1914971	ERP022452	0.523	WGS	RANDOM	Illumina HiSeq 2500	SAMN06172521	bacterium	ERX1973988	Illumina HiSeq 2500 paired end sequencing; Metagenome (WGS) of canine fecal sample	Similarity of the dog and human gut microbiomes in gene content and response to diet	Gut microbes influence their hosts, modulating the link between diet and obesity. Here we study the relationship between the gut metagenomes of dogs, humans, mice, and pigs. By building a gene catalog (containing 1,247,405 genes) we show that the dog microbiome is closer to the human microbiome than the pig or mice microbiomes in gene content. We further demonstrate the similarity of the dog microbiome to the human one with a randomized trial of two diets (high-protein/low-carbohydrate vs. lower-protein/higher-carbohydrate). Diet has a large, reproducible, effect on the microbiome, independent of dog breed or sex. Diet responses were in agreement with those observed in previous human studies, leading to the conclusion that findings in dogs may be predictive of human microbiome results. In particular, a novel finding is that overweight or obese dogs experience larger compositional shifts than lean dogs in response to a high protein diet.						100	FALSE	FALSE
ERR1914972	ERP022452	0.49	WGS	RANDOM	Illumina HiSeq 2500	SAMN06172521	bacterium	ERX1973988	Illumina HiSeq 2500 paired end sequencing; Metagenome (WGS) of canine fecal sample	Similarity of the dog and human gut microbiomes in gene content and response to diet	Gut microbes influence their hosts, modulating the link between diet and obesity. Here we study the relationship between the gut metagenomes of dogs, humans, mice, and pigs. By building a gene catalog (containing 1,247,405 genes) we show that the dog microbiome is closer to the human microbiome than the pig or mice microbiomes in gene content. We further demonstrate the similarity of the dog microbiome to the human one with a randomized trial of two diets (high-protein/low-carbohydrate vs. lower-protein/higher-carbohydrate). Diet has a large, reproducible, effect on the microbiome, independent of dog breed or sex. Diet responses were in agreement with those observed in previous human studies, leading to the conclusion that findings in dogs may be predictive of human microbiome results. In particular, a novel finding is that overweight or obese dogs experience larger compositional shifts than lean dogs in response to a high protein diet.						100	FALSE	FALSE
ERR1914973	ERP022452	0.505	WGS	RANDOM	Illumina HiSeq 2500	SAMN06172521	bacterium	ERX1973988	Illumina HiSeq 2500 paired end sequencing; Metagenome (WGS) of canine fecal sample	Similarity of the dog and human gut microbiomes in gene content and response to diet	Gut microbes influence their hosts, modulating the link between diet and obesity. Here we study the relationship between the gut metagenomes of dogs, humans, mice, and pigs. By building a gene catalog (containing 1,247,405 genes) we show that the dog microbiome is closer to the human microbiome than the pig or mice microbiomes in gene content. We further demonstrate the similarity of the dog microbiome to the human one with a randomized trial of two diets (high-protein/low-carbohydrate vs. lower-protein/higher-carbohydrate). Diet has a large, reproducible, effect on the microbiome, independent of dog breed or sex. Diet responses were in agreement with those observed in previous human studies, leading to the conclusion that findings in dogs may be predictive of human microbiome results. In particular, a novel finding is that overweight or obese dogs experience larger compositional shifts than lean dogs in response to a high protein diet.						98.32	FALSE	FALSE
ERR1914974	ERP022452	0.545	WGS	RANDOM	Illumina HiSeq 2500	SAMN06172521	bacterium	ERX1973988	Illumina HiSeq 2500 paired end sequencing; Metagenome (WGS) of canine fecal sample	Similarity of the dog and human gut microbiomes in gene content and response to diet	Gut microbes influence their hosts, modulating the link between diet and obesity. Here we study the relationship between the gut metagenomes of dogs, humans, mice, and pigs. By building a gene catalog (containing 1,247,405 genes) we show that the dog microbiome is closer to the human microbiome than the pig or mice microbiomes in gene content. We further demonstrate the similarity of the dog microbiome to the human one with a randomized trial of two diets (high-protein/low-carbohydrate vs. lower-protein/higher-carbohydrate). Diet has a large, reproducible, effect on the microbiome, independent of dog breed or sex. Diet responses were in agreement with those observed in previous human studies, leading to the conclusion that findings in dogs may be predictive of human microbiome results. In particular, a novel finding is that overweight or obese dogs experience larger compositional shifts than lean dogs in response to a high protein diet.						100	FALSE	FALSE
ERR1914975	ERP022452	0.568	WGS	RANDOM	Illumina HiSeq 2500	SAMN06172521	bacterium	ERX1973988	Illumina HiSeq 2500 paired end sequencing; Metagenome (WGS) of canine fecal sample	Similarity of the dog and human gut microbiomes in gene content and response to diet	Gut microbes influence their hosts, modulating the link between diet and obesity. Here we study the relationship between the gut metagenomes of dogs, humans, mice, and pigs. By building a gene catalog (containing 1,247,405 genes) we show that the dog microbiome is closer to the human microbiome than the pig or mice microbiomes in gene content. We further demonstrate the similarity of the dog microbiome to the human one with a randomized trial of two diets (high-protein/low-carbohydrate vs. lower-protein/higher-carbohydrate). Diet has a large, reproducible, effect on the microbiome, independent of dog breed or sex. Diet responses were in agreement with those observed in previous human studies, leading to the conclusion that findings in dogs may be predictive of human microbiome results. In particular, a novel finding is that overweight or obese dogs experience larger compositional shifts than lean dogs in response to a high protein diet.						100	FALSE	FALSE
ERR1914976	ERP022452	0.778	WGS	RANDOM	Illumina HiSeq 2500	SAMN06172506	bacterium	ERX1973989	Illumina HiSeq 2500 paired end sequencing; Metagenome (WGS) of canine fecal sample	Similarity of the dog and human gut microbiomes in gene content and response to diet	Gut microbes influence their hosts, modulating the link between diet and obesity. Here we study the relationship between the gut metagenomes of dogs, humans, mice, and pigs. By building a gene catalog (containing 1,247,405 genes) we show that the dog microbiome is closer to the human microbiome than the pig or mice microbiomes in gene content. We further demonstrate the similarity of the dog microbiome to the human one with a randomized trial of two diets (high-protein/low-carbohydrate vs. lower-protein/higher-carbohydrate). Diet has a large, reproducible, effect on the microbiome, independent of dog breed or sex. Diet responses were in agreement with those observed in previous human studies, leading to the conclusion that findings in dogs may be predictive of human microbiome results. In particular, a novel finding is that overweight or obese dogs experience larger compositional shifts than lean dogs in response to a high protein diet.						93.72	FALSE	FALSE
ERR1914977	ERP022452	0.778	WGS	RANDOM	Illumina HiSeq 2500	SAMN06172506	bacterium	ERX1973989	Illumina HiSeq 2500 paired end sequencing; Metagenome (WGS) of canine fecal sample	Similarity of the dog and human gut microbiomes in gene content and response to diet	Gut microbes influence their hosts, modulating the link between diet and obesity. Here we study the relationship between the gut metagenomes of dogs, humans, mice, and pigs. By building a gene catalog (containing 1,247,405 genes) we show that the dog microbiome is closer to the human microbiome than the pig or mice microbiomes in gene content. We further demonstrate the similarity of the dog microbiome to the human one with a randomized trial of two diets (high-protein/low-carbohydrate vs. lower-protein/higher-carbohydrate). Diet has a large, reproducible, effect on the microbiome, independent of dog breed or sex. Diet responses were in agreement with those observed in previous human studies, leading to the conclusion that findings in dogs may be predictive of human microbiome results. In particular, a novel finding is that overweight or obese dogs experience larger compositional shifts than lean dogs in response to a high protein diet.						93.92	FALSE	FALSE
ERR1914978	ERP022452	0.775	WGS	RANDOM	Illumina HiSeq 2500	SAMN06172506	bacterium	ERX1973989	Illumina HiSeq 2500 paired end sequencing; Metagenome (WGS) of canine fecal sample	Similarity of the dog and human gut microbiomes in gene content and response to diet	Gut microbes influence their hosts, modulating the link between diet and obesity. Here we study the relationship between the gut metagenomes of dogs, humans, mice, and pigs. By building a gene catalog (containing 1,247,405 genes) we show that the dog microbiome is closer to the human microbiome than the pig or mice microbiomes in gene content. We further demonstrate the similarity of the dog microbiome to the human one with a randomized trial of two diets (high-protein/low-carbohydrate vs. lower-protein/higher-carbohydrate). Diet has a large, reproducible, effect on the microbiome, independent of dog breed or sex. Diet responses were in agreement with those observed in previous human studies, leading to the conclusion that findings in dogs may be predictive of human microbiome results. In particular, a novel finding is that overweight or obese dogs experience larger compositional shifts than lean dogs in response to a high protein diet.						93.49	FALSE	FALSE
ERR1914979	ERP022452	0.78	WGS	RANDOM	Illumina HiSeq 2500	SAMN06172506	bacterium	ERX1973989	Illumina HiSeq 2500 paired end sequencing; Metagenome (WGS) of canine fecal sample	Similarity of the dog and human gut microbiomes in gene content and response to diet	Gut microbes influence their hosts, modulating the link between diet and obesity. Here we study the relationship between the gut metagenomes of dogs, humans, mice, and pigs. By building a gene catalog (containing 1,247,405 genes) we show that the dog microbiome is closer to the human microbiome than the pig or mice microbiomes in gene content. We further demonstrate the similarity of the dog microbiome to the human one with a randomized trial of two diets (high-protein/low-carbohydrate vs. lower-protein/higher-carbohydrate). Diet has a large, reproducible, effect on the microbiome, independent of dog breed or sex. Diet responses were in agreement with those observed in previous human studies, leading to the conclusion that findings in dogs may be predictive of human microbiome results. In particular, a novel finding is that overweight or obese dogs experience larger compositional shifts than lean dogs in response to a high protein diet.						90.58	FALSE	FALSE
ERR1914980	ERP022452	0.778	WGS	RANDOM	Illumina HiSeq 2500	SAMN06172506	bacterium	ERX1973989	Illumina HiSeq 2500 paired end sequencing; Metagenome (WGS) of canine fecal sample	Similarity of the dog and human gut microbiomes in gene content and response to diet	Gut microbes influence their hosts, modulating the link between diet and obesity. Here we study the relationship between the gut metagenomes of dogs, humans, mice, and pigs. By building a gene catalog (containing 1,247,405 genes) we show that the dog microbiome is closer to the human microbiome than the pig or mice microbiomes in gene content. We further demonstrate the similarity of the dog microbiome to the human one with a randomized trial of two diets (high-protein/low-carbohydrate vs. lower-protein/higher-carbohydrate). Diet has a large, reproducible, effect on the microbiome, independent of dog breed or sex. Diet responses were in agreement with those observed in previous human studies, leading to the conclusion that findings in dogs may be predictive of human microbiome results. In particular, a novel finding is that overweight or obese dogs experience larger compositional shifts than lean dogs in response to a high protein diet.						94.54	FALSE	FALSE
ERR1914981	ERP022452	0.776	WGS	RANDOM	Illumina HiSeq 2500	SAMN06172506	bacterium	ERX1973989	Illumina HiSeq 2500 paired end sequencing; Metagenome (WGS) of canine fecal sample	Similarity of the dog and human gut microbiomes in gene content and response to diet	Gut microbes influence their hosts, modulating the link between diet and obesity. Here we study the relationship between the gut metagenomes of dogs, humans, mice, and pigs. By building a gene catalog (containing 1,247,405 genes) we show that the dog microbiome is closer to the human microbiome than the pig or mice microbiomes in gene content. We further demonstrate the similarity of the dog microbiome to the human one with a randomized trial of two diets (high-protein/low-carbohydrate vs. lower-protein/higher-carbohydrate). Diet has a large, reproducible, effect on the microbiome, independent of dog breed or sex. Diet responses were in agreement with those observed in previous human studies, leading to the conclusion that findings in dogs may be predictive of human microbiome results. In particular, a novel finding is that overweight or obese dogs experience larger compositional shifts than lean dogs in response to a high protein diet.						94.28	FALSE	FALSE
ERR1914982	ERP022452	0.782	WGS	RANDOM	Illumina HiSeq 2500	SAMN06172506	bacterium	ERX1973989	Illumina HiSeq 2500 paired end sequencing; Metagenome (WGS) of canine fecal sample	Similarity of the dog and human gut microbiomes in gene content and response to diet	Gut microbes influence their hosts, modulating the link between diet and obesity. Here we study the relationship between the gut metagenomes of dogs, humans, mice, and pigs. By building a gene catalog (containing 1,247,405 genes) we show that the dog microbiome is closer to the human microbiome than the pig or mice microbiomes in gene content. We further demonstrate the similarity of the dog microbiome to the human one with a randomized trial of two diets (high-protein/low-carbohydrate vs. lower-protein/higher-carbohydrate). Diet has a large, reproducible, effect on the microbiome, independent of dog breed or sex. Diet responses were in agreement with those observed in previous human studies, leading to the conclusion that findings in dogs may be predictive of human microbiome results. In particular, a novel finding is that overweight or obese dogs experience larger compositional shifts than lean dogs in response to a high protein diet.						95.9	FALSE	FALSE
ERR1914983	ERP022452	0.778	WGS	RANDOM	Illumina HiSeq 2500	SAMN06172506	bacterium	ERX1973989	Illumina HiSeq 2500 paired end sequencing; Metagenome (WGS) of canine fecal sample	Similarity of the dog and human gut microbiomes in gene content and response to diet	Gut microbes influence their hosts, modulating the link between diet and obesity. Here we study the relationship between the gut metagenomes of dogs, humans, mice, and pigs. By building a gene catalog (containing 1,247,405 genes) we show that the dog microbiome is closer to the human microbiome than the pig or mice microbiomes in gene content. We further demonstrate the similarity of the dog microbiome to the human one with a randomized trial of two diets (high-protein/low-carbohydrate vs. lower-protein/higher-carbohydrate). Diet has a large, reproducible, effect on the microbiome, independent of dog breed or sex. Diet responses were in agreement with those observed in previous human studies, leading to the conclusion that findings in dogs may be predictive of human microbiome results. In particular, a novel finding is that overweight or obese dogs experience larger compositional shifts than lean dogs in response to a high protein diet.						92.91	FALSE	FALSE
ERR1914984	ERP022452	0.84	WGS	RANDOM	Illumina HiSeq 2500	SAMN06172506	bacterium	ERX1973989	Illumina HiSeq 2500 paired end sequencing; Metagenome (WGS) of canine fecal sample	Similarity of the dog and human gut microbiomes in gene content and response to diet	Gut microbes influence their hosts, modulating the link between diet and obesity. Here we study the relationship between the gut metagenomes of dogs, humans, mice, and pigs. By building a gene catalog (containing 1,247,405 genes) we show that the dog microbiome is closer to the human microbiome than the pig or mice microbiomes in gene content. We further demonstrate the similarity of the dog microbiome to the human one with a randomized trial of two diets (high-protein/low-carbohydrate vs. lower-protein/higher-carbohydrate). Diet has a large, reproducible, effect on the microbiome, independent of dog breed or sex. Diet responses were in agreement with those observed in previous human studies, leading to the conclusion that findings in dogs may be predictive of human microbiome results. In particular, a novel finding is that overweight or obese dogs experience larger compositional shifts than lean dogs in response to a high protein diet.						93.28	FALSE	FALSE
ERR1914985	ERP022452	0.828	WGS	RANDOM	Illumina HiSeq 2500	SAMN06172506	bacterium	ERX1973989	Illumina HiSeq 2500 paired end sequencing; Metagenome (WGS) of canine fecal sample	Similarity of the dog and human gut microbiomes in gene content and response to diet	Gut microbes influence their hosts, modulating the link between diet and obesity. Here we study the relationship between the gut metagenomes of dogs, humans, mice, and pigs. By building a gene catalog (containing 1,247,405 genes) we show that the dog microbiome is closer to the human microbiome than the pig or mice microbiomes in gene content. We further demonstrate the similarity of the dog microbiome to the human one with a randomized trial of two diets (high-protein/low-carbohydrate vs. lower-protein/higher-carbohydrate). Diet has a large, reproducible, effect on the microbiome, independent of dog breed or sex. Diet responses were in agreement with those observed in previous human studies, leading to the conclusion that findings in dogs may be predictive of human microbiome results. In particular, a novel finding is that overweight or obese dogs experience larger compositional shifts than lean dogs in response to a high protein diet.						90.43	FALSE	FALSE
ERR1914986	ERP022452	0.828	WGS	RANDOM	Illumina HiSeq 2500	SAMN06172506	bacterium	ERX1973989	Illumina HiSeq 2500 paired end sequencing; Metagenome (WGS) of canine fecal sample	Similarity of the dog and human gut microbiomes in gene content and response to diet	Gut microbes influence their hosts, modulating the link between diet and obesity. Here we study the relationship between the gut metagenomes of dogs, humans, mice, and pigs. By building a gene catalog (containing 1,247,405 genes) we show that the dog microbiome is closer to the human microbiome than the pig or mice microbiomes in gene content. We further demonstrate the similarity of the dog microbiome to the human one with a randomized trial of two diets (high-protein/low-carbohydrate vs. lower-protein/higher-carbohydrate). Diet has a large, reproducible, effect on the microbiome, independent of dog breed or sex. Diet responses were in agreement with those observed in previous human studies, leading to the conclusion that findings in dogs may be predictive of human microbiome results. In particular, a novel finding is that overweight or obese dogs experience larger compositional shifts than lean dogs in response to a high protein diet.						89.39	FALSE	FALSE
ERR1914987	ERP022452	0.839	WGS	RANDOM	Illumina HiSeq 2500	SAMN06172506	bacterium	ERX1973989	Illumina HiSeq 2500 paired end sequencing; Metagenome (WGS) of canine fecal sample	Similarity of the dog and human gut microbiomes in gene content and response to diet	Gut microbes influence their hosts, modulating the link between diet and obesity. Here we study the relationship between the gut metagenomes of dogs, humans, mice, and pigs. By building a gene catalog (containing 1,247,405 genes) we show that the dog microbiome is closer to the human microbiome than the pig or mice microbiomes in gene content. We further demonstrate the similarity of the dog microbiome to the human one with a randomized trial of two diets (high-protein/low-carbohydrate vs. lower-protein/higher-carbohydrate). Diet has a large, reproducible, effect on the microbiome, independent of dog breed or sex. Diet responses were in agreement with those observed in previous human studies, leading to the conclusion that findings in dogs may be predictive of human microbiome results. In particular, a novel finding is that overweight or obese dogs experience larger compositional shifts than lean dogs in response to a high protein diet.						94.24	FALSE	FALSE
ERR1914988	ERP022452	0.836	WGS	RANDOM	Illumina HiSeq 2500	SAMN06172506	bacterium	ERX1973989	Illumina HiSeq 2500 paired end sequencing; Metagenome (WGS) of canine fecal sample	Similarity of the dog and human gut microbiomes in gene content and response to diet	Gut microbes influence their hosts, modulating the link between diet and obesity. Here we study the relationship between the gut metagenomes of dogs, humans, mice, and pigs. By building a gene catalog (containing 1,247,405 genes) we show that the dog microbiome is closer to the human microbiome than the pig or mice microbiomes in gene content. We further demonstrate the similarity of the dog microbiome to the human one with a randomized trial of two diets (high-protein/low-carbohydrate vs. lower-protein/higher-carbohydrate). Diet has a large, reproducible, effect on the microbiome, independent of dog breed or sex. Diet responses were in agreement with those observed in previous human studies, leading to the conclusion that findings in dogs may be predictive of human microbiome results. In particular, a novel finding is that overweight or obese dogs experience larger compositional shifts than lean dogs in response to a high protein diet.						92.52	FALSE	FALSE
ERR1914989	ERP022452	0.828	WGS	RANDOM	Illumina HiSeq 2500	SAMN06172506	bacterium	ERX1973989	Illumina HiSeq 2500 paired end sequencing; Metagenome (WGS) of canine fecal sample	Similarity of the dog and human gut microbiomes in gene content and response to diet	Gut microbes influence their hosts, modulating the link between diet and obesity. Here we study the relationship between the gut metagenomes of dogs, humans, mice, and pigs. By building a gene catalog (containing 1,247,405 genes) we show that the dog microbiome is closer to the human microbiome than the pig or mice microbiomes in gene content. We further demonstrate the similarity of the dog microbiome to the human one with a randomized trial of two diets (high-protein/low-carbohydrate vs. lower-protein/higher-carbohydrate). Diet has a large, reproducible, effect on the microbiome, independent of dog breed or sex. Diet responses were in agreement with those observed in previous human studies, leading to the conclusion that findings in dogs may be predictive of human microbiome results. In particular, a novel finding is that overweight or obese dogs experience larger compositional shifts than lean dogs in response to a high protein diet.						93.24	FALSE	FALSE
ERR1914990	ERP022452	0.829	WGS	RANDOM	Illumina HiSeq 2500	SAMN06172506	bacterium	ERX1973989	Illumina HiSeq 2500 paired end sequencing; Metagenome (WGS) of canine fecal sample	Similarity of the dog and human gut microbiomes in gene content and response to diet	Gut microbes influence their hosts, modulating the link between diet and obesity. Here we study the relationship between the gut metagenomes of dogs, humans, mice, and pigs. By building a gene catalog (containing 1,247,405 genes) we show that the dog microbiome is closer to the human microbiome than the pig or mice microbiomes in gene content. We further demonstrate the similarity of the dog microbiome to the human one with a randomized trial of two diets (high-protein/low-carbohydrate vs. lower-protein/higher-carbohydrate). Diet has a large, reproducible, effect on the microbiome, independent of dog breed or sex. Diet responses were in agreement with those observed in previous human studies, leading to the conclusion that findings in dogs may be predictive of human microbiome results. In particular, a novel finding is that overweight or obese dogs experience larger compositional shifts than lean dogs in response to a high protein diet.						91.39	FALSE	FALSE
ERR1914991	ERP022452	0.849	WGS	RANDOM	Illumina HiSeq 2500	SAMN06172506	bacterium	ERX1973989	Illumina HiSeq 2500 paired end sequencing; Metagenome (WGS) of canine fecal sample	Similarity of the dog and human gut microbiomes in gene content and response to diet	Gut microbes influence their hosts, modulating the link between diet and obesity. Here we study the relationship between the gut metagenomes of dogs, humans, mice, and pigs. By building a gene catalog (containing 1,247,405 genes) we show that the dog microbiome is closer to the human microbiome than the pig or mice microbiomes in gene content. We further demonstrate the similarity of the dog microbiome to the human one with a randomized trial of two diets (high-protein/low-carbohydrate vs. lower-protein/higher-carbohydrate). Diet has a large, reproducible, effect on the microbiome, independent of dog breed or sex. Diet responses were in agreement with those observed in previous human studies, leading to the conclusion that findings in dogs may be predictive of human microbiome results. In particular, a novel finding is that overweight or obese dogs experience larger compositional shifts than lean dogs in response to a high protein diet.						90.86	FALSE	FALSE
ERR1914992	ERP022452	0.811	WGS	RANDOM	Illumina HiSeq 2500	SAMN06172506	bacterium	ERX1973989	Illumina HiSeq 2500 paired end sequencing; Metagenome (WGS) of canine fecal sample	Similarity of the dog and human gut microbiomes in gene content and response to diet	Gut microbes influence their hosts, modulating the link between diet and obesity. Here we study the relationship between the gut metagenomes of dogs, humans, mice, and pigs. By building a gene catalog (containing 1,247,405 genes) we show that the dog microbiome is closer to the human microbiome than the pig or mice microbiomes in gene content. We further demonstrate the similarity of the dog microbiome to the human one with a randomized trial of two diets (high-protein/low-carbohydrate vs. lower-protein/higher-carbohydrate). Diet has a large, reproducible, effect on the microbiome, independent of dog breed or sex. Diet responses were in agreement with those observed in previous human studies, leading to the conclusion that findings in dogs may be predictive of human microbiome results. In particular, a novel finding is that overweight or obese dogs experience larger compositional shifts than lean dogs in response to a high protein diet.						94.17	FALSE	FALSE
ERR1914993	ERP022452	0.815	WGS	RANDOM	Illumina HiSeq 2500	SAMN06172506	bacterium	ERX1973989	Illumina HiSeq 2500 paired end sequencing; Metagenome (WGS) of canine fecal sample	Similarity of the dog and human gut microbiomes in gene content and response to diet	Gut microbes influence their hosts, modulating the link between diet and obesity. Here we study the relationship between the gut metagenomes of dogs, humans, mice, and pigs. By building a gene catalog (containing 1,247,405 genes) we show that the dog microbiome is closer to the human microbiome than the pig or mice microbiomes in gene content. We further demonstrate the similarity of the dog microbiome to the human one with a randomized trial of two diets (high-protein/low-carbohydrate vs. lower-protein/higher-carbohydrate). Diet has a large, reproducible, effect on the microbiome, independent of dog breed or sex. Diet responses were in agreement with those observed in previous human studies, leading to the conclusion that findings in dogs may be predictive of human microbiome results. In particular, a novel finding is that overweight or obese dogs experience larger compositional shifts than lean dogs in response to a high protein diet.						91.38	FALSE	FALSE
ERR1914994	ERP022452	0.81	WGS	RANDOM	Illumina HiSeq 2500	SAMN06172506	bacterium	ERX1973989	Illumina HiSeq 2500 paired end sequencing; Metagenome (WGS) of canine fecal sample	Similarity of the dog and human gut microbiomes in gene content and response to diet	Gut microbes influence their hosts, modulating the link between diet and obesity. Here we study the relationship between the gut metagenomes of dogs, humans, mice, and pigs. By building a gene catalog (containing 1,247,405 genes) we show that the dog microbiome is closer to the human microbiome than the pig or mice microbiomes in gene content. We further demonstrate the similarity of the dog microbiome to the human one with a randomized trial of two diets (high-protein/low-carbohydrate vs. lower-protein/higher-carbohydrate). Diet has a large, reproducible, effect on the microbiome, independent of dog breed or sex. Diet responses were in agreement with those observed in previous human studies, leading to the conclusion that findings in dogs may be predictive of human microbiome results. In particular, a novel finding is that overweight or obese dogs experience larger compositional shifts than lean dogs in response to a high protein diet.						92.06	FALSE	FALSE
ERR1914995	ERP022452	0.817	WGS	RANDOM	Illumina HiSeq 2500	SAMN06172506	bacterium	ERX1973989	Illumina HiSeq 2500 paired end sequencing; Metagenome (WGS) of canine fecal sample	Similarity of the dog and human gut microbiomes in gene content and response to diet	Gut microbes influence their hosts, modulating the link between diet and obesity. Here we study the relationship between the gut metagenomes of dogs, humans, mice, and pigs. By building a gene catalog (containing 1,247,405 genes) we show that the dog microbiome is closer to the human microbiome than the pig or mice microbiomes in gene content. We further demonstrate the similarity of the dog microbiome to the human one with a randomized trial of two diets (high-protein/low-carbohydrate vs. lower-protein/higher-carbohydrate). Diet has a large, reproducible, effect on the microbiome, independent of dog breed or sex. Diet responses were in agreement with those observed in previous human studies, leading to the conclusion that findings in dogs may be predictive of human microbiome results. In particular, a novel finding is that overweight or obese dogs experience larger compositional shifts than lean dogs in response to a high protein diet.						90.78	FALSE	FALSE
ERR1914996	ERP022452	0.81	WGS	RANDOM	Illumina HiSeq 2500	SAMN06172506	bacterium	ERX1973989	Illumina HiSeq 2500 paired end sequencing; Metagenome (WGS) of canine fecal sample	Similarity of the dog and human gut microbiomes in gene content and response to diet	Gut microbes influence their hosts, modulating the link between diet and obesity. Here we study the relationship between the gut metagenomes of dogs, humans, mice, and pigs. By building a gene catalog (containing 1,247,405 genes) we show that the dog microbiome is closer to the human microbiome than the pig or mice microbiomes in gene content. We further demonstrate the similarity of the dog microbiome to the human one with a randomized trial of two diets (high-protein/low-carbohydrate vs. lower-protein/higher-carbohydrate). Diet has a large, reproducible, effect on the microbiome, independent of dog breed or sex. Diet responses were in agreement with those observed in previous human studies, leading to the conclusion that findings in dogs may be predictive of human microbiome results. In particular, a novel finding is that overweight or obese dogs experience larger compositional shifts than lean dogs in response to a high protein diet.						93.94	FALSE	FALSE
ERR1914997	ERP022452	0.816	WGS	RANDOM	Illumina HiSeq 2500	SAMN06172506	bacterium	ERX1973989	Illumina HiSeq 2500 paired end sequencing; Metagenome (WGS) of canine fecal sample	Similarity of the dog and human gut microbiomes in gene content and response to diet	Gut microbes influence their hosts, modulating the link between diet and obesity. Here we study the relationship between the gut metagenomes of dogs, humans, mice, and pigs. By building a gene catalog (containing 1,247,405 genes) we show that the dog microbiome is closer to the human microbiome than the pig or mice microbiomes in gene content. We further demonstrate the similarity of the dog microbiome to the human one with a randomized trial of two diets (high-protein/low-carbohydrate vs. lower-protein/higher-carbohydrate). Diet has a large, reproducible, effect on the microbiome, independent of dog breed or sex. Diet responses were in agreement with those observed in previous human studies, leading to the conclusion that findings in dogs may be predictive of human microbiome results. In particular, a novel finding is that overweight or obese dogs experience larger compositional shifts than lean dogs in response to a high protein diet.						93.08	FALSE	FALSE
ERR1914998	ERP022452	0.809	WGS	RANDOM	Illumina HiSeq 2500	SAMN06172506	bacterium	ERX1973989	Illumina HiSeq 2500 paired end sequencing; Metagenome (WGS) of canine fecal sample	Similarity of the dog and human gut microbiomes in gene content and response to diet	Gut microbes influence their hosts, modulating the link between diet and obesity. Here we study the relationship between the gut metagenomes of dogs, humans, mice, and pigs. By building a gene catalog (containing 1,247,405 genes) we show that the dog microbiome is closer to the human microbiome than the pig or mice microbiomes in gene content. We further demonstrate the similarity of the dog microbiome to the human one with a randomized trial of two diets (high-protein/low-carbohydrate vs. lower-protein/higher-carbohydrate). Diet has a large, reproducible, effect on the microbiome, independent of dog breed or sex. Diet responses were in agreement with those observed in previous human studies, leading to the conclusion that findings in dogs may be predictive of human microbiome results. In particular, a novel finding is that overweight or obese dogs experience larger compositional shifts than lean dogs in response to a high protein diet.						92.87	FALSE	FALSE
ERR1914999	ERP022452	0.814	WGS	RANDOM	Illumina HiSeq 2500	SAMN06172506	bacterium	ERX1973989	Illumina HiSeq 2500 paired end sequencing; Metagenome (WGS) of canine fecal sample	Similarity of the dog and human gut microbiomes in gene content and response to diet	Gut microbes influence their hosts, modulating the link between diet and obesity. Here we study the relationship between the gut metagenomes of dogs, humans, mice, and pigs. By building a gene catalog (containing 1,247,405 genes) we show that the dog microbiome is closer to the human microbiome than the pig or mice microbiomes in gene content. We further demonstrate the similarity of the dog microbiome to the human one with a randomized trial of two diets (high-protein/low-carbohydrate vs. lower-protein/higher-carbohydrate). Diet has a large, reproducible, effect on the microbiome, independent of dog breed or sex. Diet responses were in agreement with those observed in previous human studies, leading to the conclusion that findings in dogs may be predictive of human microbiome results. In particular, a novel finding is that overweight or obese dogs experience larger compositional shifts than lean dogs in response to a high protein diet.						91.97	FALSE	FALSE
ERR1915000	ERP022452	0.404	WGS	RANDOM	Illumina HiSeq 2500	SAMN06172443	bacterium	ERX1973990	Illumina HiSeq 2500 paired end sequencing; Metagenome (WGS) of canine fecal sample	Similarity of the dog and human gut microbiomes in gene content and response to diet	Gut microbes influence their hosts, modulating the link between diet and obesity. Here we study the relationship between the gut metagenomes of dogs, humans, mice, and pigs. By building a gene catalog (containing 1,247,405 genes) we show that the dog microbiome is closer to the human microbiome than the pig or mice microbiomes in gene content. We further demonstrate the similarity of the dog microbiome to the human one with a randomized trial of two diets (high-protein/low-carbohydrate vs. lower-protein/higher-carbohydrate). Diet has a large, reproducible, effect on the microbiome, independent of dog breed or sex. Diet responses were in agreement with those observed in previous human studies, leading to the conclusion that findings in dogs may be predictive of human microbiome results. In particular, a novel finding is that overweight or obese dogs experience larger compositional shifts than lean dogs in response to a high protein diet.						81.46	FALSE	FALSE
ERR1915001	ERP022452	0.376	WGS	RANDOM	Illumina HiSeq 2500	SAMN06172443	bacterium	ERX1973990	Illumina HiSeq 2500 paired end sequencing; Metagenome (WGS) of canine fecal sample	Similarity of the dog and human gut microbiomes in gene content and response to diet	Gut microbes influence their hosts, modulating the link between diet and obesity. Here we study the relationship between the gut metagenomes of dogs, humans, mice, and pigs. By building a gene catalog (containing 1,247,405 genes) we show that the dog microbiome is closer to the human microbiome than the pig or mice microbiomes in gene content. We further demonstrate the similarity of the dog microbiome to the human one with a randomized trial of two diets (high-protein/low-carbohydrate vs. lower-protein/higher-carbohydrate). Diet has a large, reproducible, effect on the microbiome, independent of dog breed or sex. Diet responses were in agreement with those observed in previous human studies, leading to the conclusion that findings in dogs may be predictive of human microbiome results. In particular, a novel finding is that overweight or obese dogs experience larger compositional shifts than lean dogs in response to a high protein diet.						76.74	FALSE	FALSE
ERR1915002	ERP022452	0.341	WGS	RANDOM	Illumina HiSeq 2500	SAMN06172443	bacterium	ERX1973990	Illumina HiSeq 2500 paired end sequencing; Metagenome (WGS) of canine fecal sample	Similarity of the dog and human gut microbiomes in gene content and response to diet	Gut microbes influence their hosts, modulating the link between diet and obesity. Here we study the relationship between the gut metagenomes of dogs, humans, mice, and pigs. By building a gene catalog (containing 1,247,405 genes) we show that the dog microbiome is closer to the human microbiome than the pig or mice microbiomes in gene content. We further demonstrate the similarity of the dog microbiome to the human one with a randomized trial of two diets (high-protein/low-carbohydrate vs. lower-protein/higher-carbohydrate). Diet has a large, reproducible, effect on the microbiome, independent of dog breed or sex. Diet responses were in agreement with those observed in previous human studies, leading to the conclusion that findings in dogs may be predictive of human microbiome results. In particular, a novel finding is that overweight or obese dogs experience larger compositional shifts than lean dogs in response to a high protein diet.						74.58	FALSE	FALSE
ERR1915003	ERP022452	0.369	WGS	RANDOM	Illumina HiSeq 2500	SAMN06172443	bacterium	ERX1973990	Illumina HiSeq 2500 paired end sequencing; Metagenome (WGS) of canine fecal sample	Similarity of the dog and human gut microbiomes in gene content and response to diet	Gut microbes influence their hosts, modulating the link between diet and obesity. Here we study the relationship between the gut metagenomes of dogs, humans, mice, and pigs. By building a gene catalog (containing 1,247,405 genes) we show that the dog microbiome is closer to the human microbiome than the pig or mice microbiomes in gene content. We further demonstrate the similarity of the dog microbiome to the human one with a randomized trial of two diets (high-protein/low-carbohydrate vs. lower-protein/higher-carbohydrate). Diet has a large, reproducible, effect on the microbiome, independent of dog breed or sex. Diet responses were in agreement with those observed in previous human studies, leading to the conclusion that findings in dogs may be predictive of human microbiome results. In particular, a novel finding is that overweight or obese dogs experience larger compositional shifts than lean dogs in response to a high protein diet.						81.57	FALSE	FALSE
ERR1915004	ERP022452	0.345	WGS	RANDOM	Illumina HiSeq 2500	SAMN06172443	bacterium	ERX1973990	Illumina HiSeq 2500 paired end sequencing; Metagenome (WGS) of canine fecal sample	Similarity of the dog and human gut microbiomes in gene content and response to diet	Gut microbes influence their hosts, modulating the link between diet and obesity. Here we study the relationship between the gut metagenomes of dogs, humans, mice, and pigs. By building a gene catalog (containing 1,247,405 genes) we show that the dog microbiome is closer to the human microbiome than the pig or mice microbiomes in gene content. We further demonstrate the similarity of the dog microbiome to the human one with a randomized trial of two diets (high-protein/low-carbohydrate vs. lower-protein/higher-carbohydrate). Diet has a large, reproducible, effect on the microbiome, independent of dog breed or sex. Diet responses were in agreement with those observed in previous human studies, leading to the conclusion that findings in dogs may be predictive of human microbiome results. In particular, a novel finding is that overweight or obese dogs experience larger compositional shifts than lean dogs in response to a high protein diet.						78.46	FALSE	FALSE
ERR1915005	ERP022452	0.341	WGS	RANDOM	Illumina HiSeq 2500	SAMN06172443	bacterium	ERX1973990	Illumina HiSeq 2500 paired end sequencing; Metagenome (WGS) of canine fecal sample	Similarity of the dog and human gut microbiomes in gene content and response to diet	Gut microbes influence their hosts, modulating the link between diet and obesity. Here we study the relationship between the gut metagenomes of dogs, humans, mice, and pigs. By building a gene catalog (containing 1,247,405 genes) we show that the dog microbiome is closer to the human microbiome than the pig or mice microbiomes in gene content. We further demonstrate the similarity of the dog microbiome to the human one with a randomized trial of two diets (high-protein/low-carbohydrate vs. lower-protein/higher-carbohydrate). Diet has a large, reproducible, effect on the microbiome, independent of dog breed or sex. Diet responses were in agreement with those observed in previous human studies, leading to the conclusion that findings in dogs may be predictive of human microbiome results. In particular, a novel finding is that overweight or obese dogs experience larger compositional shifts than lean dogs in response to a high protein diet.						79.16	FALSE	FALSE
ERR1915006	ERP022452	0.388	WGS	RANDOM	Illumina HiSeq 2500	SAMN06172443	bacterium	ERX1973990	Illumina HiSeq 2500 paired end sequencing; Metagenome (WGS) of canine fecal sample	Similarity of the dog and human gut microbiomes in gene content and response to diet	Gut microbes influence their hosts, modulating the link between diet and obesity. Here we study the relationship between the gut metagenomes of dogs, humans, mice, and pigs. By building a gene catalog (containing 1,247,405 genes) we show that the dog microbiome is closer to the human microbiome than the pig or mice microbiomes in gene content. We further demonstrate the similarity of the dog microbiome to the human one with a randomized trial of two diets (high-protein/low-carbohydrate vs. lower-protein/higher-carbohydrate). Diet has a large, reproducible, effect on the microbiome, independent of dog breed or sex. Diet responses were in agreement with those observed in previous human studies, leading to the conclusion that findings in dogs may be predictive of human microbiome results. In particular, a novel finding is that overweight or obese dogs experience larger compositional shifts than lean dogs in response to a high protein diet.						79.65	FALSE	FALSE
ERR1915007	ERP022452	0.398	WGS	RANDOM	Illumina HiSeq 2500	SAMN06172443	bacterium	ERX1973990	Illumina HiSeq 2500 paired end sequencing; Metagenome (WGS) of canine fecal sample	Similarity of the dog and human gut microbiomes in gene content and response to diet	Gut microbes influence their hosts, modulating the link between diet and obesity. Here we study the relationship between the gut metagenomes of dogs, humans, mice, and pigs. By building a gene catalog (containing 1,247,405 genes) we show that the dog microbiome is closer to the human microbiome than the pig or mice microbiomes in gene content. We further demonstrate the similarity of the dog microbiome to the human one with a randomized trial of two diets (high-protein/low-carbohydrate vs. lower-protein/higher-carbohydrate). Diet has a large, reproducible, effect on the microbiome, independent of dog breed or sex. Diet responses were in agreement with those observed in previous human studies, leading to the conclusion that findings in dogs may be predictive of human microbiome results. In particular, a novel finding is that overweight or obese dogs experience larger compositional shifts than lean dogs in response to a high protein diet.						81.34	FALSE	FALSE
ERR1915008	ERP022452	0.385	WGS	RANDOM	Illumina HiSeq 2500	SAMN06172443	bacterium	ERX1973990	Illumina HiSeq 2500 paired end sequencing; Metagenome (WGS) of canine fecal sample	Similarity of the dog and human gut microbiomes in gene content and response to diet	Gut microbes influence their hosts, modulating the link between diet and obesity. Here we study the relationship between the gut metagenomes of dogs, humans, mice, and pigs. By building a gene catalog (containing 1,247,405 genes) we show that the dog microbiome is closer to the human microbiome than the pig or mice microbiomes in gene content. We further demonstrate the similarity of the dog microbiome to the human one with a randomized trial of two diets (high-protein/low-carbohydrate vs. lower-protein/higher-carbohydrate). Diet has a large, reproducible, effect on the microbiome, independent of dog breed or sex. Diet responses were in agreement with those observed in previous human studies, leading to the conclusion that findings in dogs may be predictive of human microbiome results. In particular, a novel finding is that overweight or obese dogs experience larger compositional shifts than lean dogs in response to a high protein diet.						80.7	FALSE	FALSE
ERR1915009	ERP022452	0.323	WGS	RANDOM	Illumina HiSeq 2500	SAMN06172443	bacterium	ERX1973990	Illumina HiSeq 2500 paired end sequencing; Metagenome (WGS) of canine fecal sample	Similarity of the dog and human gut microbiomes in gene content and response to diet	Gut microbes influence their hosts, modulating the link between diet and obesity. Here we study the relationship between the gut metagenomes of dogs, humans, mice, and pigs. By building a gene catalog (containing 1,247,405 genes) we show that the dog microbiome is closer to the human microbiome than the pig or mice microbiomes in gene content. We further demonstrate the similarity of the dog microbiome to the human one with a randomized trial of two diets (high-protein/low-carbohydrate vs. lower-protein/higher-carbohydrate). Diet has a large, reproducible, effect on the microbiome, independent of dog breed or sex. Diet responses were in agreement with those observed in previous human studies, leading to the conclusion that findings in dogs may be predictive of human microbiome results. In particular, a novel finding is that overweight or obese dogs experience larger compositional shifts than lean dogs in response to a high protein diet.						77.43	FALSE	FALSE
ERR1915010	ERP022452	0.307	WGS	RANDOM	Illumina HiSeq 2500	SAMN06172443	bacterium	ERX1973990	Illumina HiSeq 2500 paired end sequencing; Metagenome (WGS) of canine fecal sample	Similarity of the dog and human gut microbiomes in gene content and response to diet	Gut microbes influence their hosts, modulating the link between diet and obesity. Here we study the relationship between the gut metagenomes of dogs, humans, mice, and pigs. By building a gene catalog (containing 1,247,405 genes) we show that the dog microbiome is closer to the human microbiome than the pig or mice microbiomes in gene content. We further demonstrate the similarity of the dog microbiome to the human one with a randomized trial of two diets (high-protein/low-carbohydrate vs. lower-protein/higher-carbohydrate). Diet has a large, reproducible, effect on the microbiome, independent of dog breed or sex. Diet responses were in agreement with those observed in previous human studies, leading to the conclusion that findings in dogs may be predictive of human microbiome results. In particular, a novel finding is that overweight or obese dogs experience larger compositional shifts than lean dogs in response to a high protein diet.						84.07	FALSE	FALSE
ERR1915011	ERP022452	0.307	WGS	RANDOM	Illumina HiSeq 2500	SAMN06172443	bacterium	ERX1973990	Illumina HiSeq 2500 paired end sequencing; Metagenome (WGS) of canine fecal sample	Similarity of the dog and human gut microbiomes in gene content and response to diet	Gut microbes influence their hosts, modulating the link between diet and obesity. Here we study the relationship between the gut metagenomes of dogs, humans, mice, and pigs. By building a gene catalog (containing 1,247,405 genes) we show that the dog microbiome is closer to the human microbiome than the pig or mice microbiomes in gene content. We further demonstrate the similarity of the dog microbiome to the human one with a randomized trial of two diets (high-protein/low-carbohydrate vs. lower-protein/higher-carbohydrate). Diet has a large, reproducible, effect on the microbiome, independent of dog breed or sex. Diet responses were in agreement with those observed in previous human studies, leading to the conclusion that findings in dogs may be predictive of human microbiome results. In particular, a novel finding is that overweight or obese dogs experience larger compositional shifts than lean dogs in response to a high protein diet.						81.45	FALSE	FALSE
ERR1915012	ERP022452	0.297	WGS	RANDOM	Illumina HiSeq 2500	SAMN06172443	bacterium	ERX1973990	Illumina HiSeq 2500 paired end sequencing; Metagenome (WGS) of canine fecal sample	Similarity of the dog and human gut microbiomes in gene content and response to diet	Gut microbes influence their hosts, modulating the link between diet and obesity. Here we study the relationship between the gut metagenomes of dogs, humans, mice, and pigs. By building a gene catalog (containing 1,247,405 genes) we show that the dog microbiome is closer to the human microbiome than the pig or mice microbiomes in gene content. We further demonstrate the similarity of the dog microbiome to the human one with a randomized trial of two diets (high-protein/low-carbohydrate vs. lower-protein/higher-carbohydrate). Diet has a large, reproducible, effect on the microbiome, independent of dog breed or sex. Diet responses were in agreement with those observed in previous human studies, leading to the conclusion that findings in dogs may be predictive of human microbiome results. In particular, a novel finding is that overweight or obese dogs experience larger compositional shifts than lean dogs in response to a high protein diet.						79.84	FALSE	FALSE
ERR1915013	ERP022452	0.305	WGS	RANDOM	Illumina HiSeq 2500	SAMN06172443	bacterium	ERX1973990	Illumina HiSeq 2500 paired end sequencing; Metagenome (WGS) of canine fecal sample	Similarity of the dog and human gut microbiomes in gene content and response to diet	Gut microbes influence their hosts, modulating the link between diet and obesity. Here we study the relationship between the gut metagenomes of dogs, humans, mice, and pigs. By building a gene catalog (containing 1,247,405 genes) we show that the dog microbiome is closer to the human microbiome than the pig or mice microbiomes in gene content. We further demonstrate the similarity of the dog microbiome to the human one with a randomized trial of two diets (high-protein/low-carbohydrate vs. lower-protein/higher-carbohydrate). Diet has a large, reproducible, effect on the microbiome, independent of dog breed or sex. Diet responses were in agreement with those observed in previous human studies, leading to the conclusion that findings in dogs may be predictive of human microbiome results. In particular, a novel finding is that overweight or obese dogs experience larger compositional shifts than lean dogs in response to a high protein diet.						78.22	FALSE	FALSE
ERR1915014	ERP022452	0.302	WGS	RANDOM	Illumina HiSeq 2500	SAMN06172443	bacterium	ERX1973990	Illumina HiSeq 2500 paired end sequencing; Metagenome (WGS) of canine fecal sample	Similarity of the dog and human gut microbiomes in gene content and response to diet	Gut microbes influence their hosts, modulating the link between diet and obesity. Here we study the relationship between the gut metagenomes of dogs, humans, mice, and pigs. By building a gene catalog (containing 1,247,405 genes) we show that the dog microbiome is closer to the human microbiome than the pig or mice microbiomes in gene content. We further demonstrate the similarity of the dog microbiome to the human one with a randomized trial of two diets (high-protein/low-carbohydrate vs. lower-protein/higher-carbohydrate). Diet has a large, reproducible, effect on the microbiome, independent of dog breed or sex. Diet responses were in agreement with those observed in previous human studies, leading to the conclusion that findings in dogs may be predictive of human microbiome results. In particular, a novel finding is that overweight or obese dogs experience larger compositional shifts than lean dogs in response to a high protein diet.						82.69	FALSE	FALSE
ERR1915015	ERP022452	0.389	WGS	RANDOM	Illumina HiSeq 2500	SAMN06172443	bacterium	ERX1973990	Illumina HiSeq 2500 paired end sequencing; Metagenome (WGS) of canine fecal sample	Similarity of the dog and human gut microbiomes in gene content and response to diet	Gut microbes influence their hosts, modulating the link between diet and obesity. Here we study the relationship between the gut metagenomes of dogs, humans, mice, and pigs. By building a gene catalog (containing 1,247,405 genes) we show that the dog microbiome is closer to the human microbiome than the pig or mice microbiomes in gene content. We further demonstrate the similarity of the dog microbiome to the human one with a randomized trial of two diets (high-protein/low-carbohydrate vs. lower-protein/higher-carbohydrate). Diet has a large, reproducible, effect on the microbiome, independent of dog breed or sex. Diet responses were in agreement with those observed in previous human studies, leading to the conclusion that findings in dogs may be predictive of human microbiome results. In particular, a novel finding is that overweight or obese dogs experience larger compositional shifts than lean dogs in response to a high protein diet.						79.07	FALSE	FALSE
ERR1915016	ERP022452	0.44	WGS	RANDOM	Illumina HiSeq 2500	SAMN06172443	bacterium	ERX1973990	Illumina HiSeq 2500 paired end sequencing; Metagenome (WGS) of canine fecal sample	Similarity of the dog and human gut microbiomes in gene content and response to diet	Gut microbes influence their hosts, modulating the link between diet and obesity. Here we study the relationship between the gut metagenomes of dogs, humans, mice, and pigs. By building a gene catalog (containing 1,247,405 genes) we show that the dog microbiome is closer to the human microbiome than the pig or mice microbiomes in gene content. We further demonstrate the similarity of the dog microbiome to the human one with a randomized trial of two diets (high-protein/low-carbohydrate vs. lower-protein/higher-carbohydrate). Diet has a large, reproducible, effect on the microbiome, independent of dog breed or sex. Diet responses were in agreement with those observed in previous human studies, leading to the conclusion that findings in dogs may be predictive of human microbiome results. In particular, a novel finding is that overweight or obese dogs experience larger compositional shifts than lean dogs in response to a high protein diet.						79.25	FALSE	FALSE
ERR1915017	ERP022452	0.414	WGS	RANDOM	Illumina HiSeq 2500	SAMN06172443	bacterium	ERX1973990	Illumina HiSeq 2500 paired end sequencing; Metagenome (WGS) of canine fecal sample	Similarity of the dog and human gut microbiomes in gene content and response to diet	Gut microbes influence their hosts, modulating the link between diet and obesity. Here we study the relationship between the gut metagenomes of dogs, humans, mice, and pigs. By building a gene catalog (containing 1,247,405 genes) we show that the dog microbiome is closer to the human microbiome than the pig or mice microbiomes in gene content. We further demonstrate the similarity of the dog microbiome to the human one with a randomized trial of two diets (high-protein/low-carbohydrate vs. lower-protein/higher-carbohydrate). Diet has a large, reproducible, effect on the microbiome, independent of dog breed or sex. Diet responses were in agreement with those observed in previous human studies, leading to the conclusion that findings in dogs may be predictive of human microbiome results. In particular, a novel finding is that overweight or obese dogs experience larger compositional shifts than lean dogs in response to a high protein diet.						77.22	FALSE	FALSE
ERR1915018	ERP022452	0.401	WGS	RANDOM	Illumina HiSeq 2500	SAMN06172443	bacterium	ERX1973990	Illumina HiSeq 2500 paired end sequencing; Metagenome (WGS) of canine fecal sample	Similarity of the dog and human gut microbiomes in gene content and response to diet	Gut microbes influence their hosts, modulating the link between diet and obesity. Here we study the relationship between the gut metagenomes of dogs, humans, mice, and pigs. By building a gene catalog (containing 1,247,405 genes) we show that the dog microbiome is closer to the human microbiome than the pig or mice microbiomes in gene content. We further demonstrate the similarity of the dog microbiome to the human one with a randomized trial of two diets (high-protein/low-carbohydrate vs. lower-protein/higher-carbohydrate). Diet has a large, reproducible, effect on the microbiome, independent of dog breed or sex. Diet responses were in agreement with those observed in previous human studies, leading to the conclusion that findings in dogs may be predictive of human microbiome results. In particular, a novel finding is that overweight or obese dogs experience larger compositional shifts than lean dogs in response to a high protein diet.						78.12	FALSE	FALSE
ERR1915019	ERP022452	0.414	WGS	RANDOM	Illumina HiSeq 2500	SAMN06172443	bacterium	ERX1973990	Illumina HiSeq 2500 paired end sequencing; Metagenome (WGS) of canine fecal sample	Similarity of the dog and human gut microbiomes in gene content and response to diet	Gut microbes influence their hosts, modulating the link between diet and obesity. Here we study the relationship between the gut metagenomes of dogs, humans, mice, and pigs. By building a gene catalog (containing 1,247,405 genes) we show that the dog microbiome is closer to the human microbiome than the pig or mice microbiomes in gene content. We further demonstrate the similarity of the dog microbiome to the human one with a randomized trial of two diets (high-protein/low-carbohydrate vs. lower-protein/higher-carbohydrate). Diet has a large, reproducible, effect on the microbiome, independent of dog breed or sex. Diet responses were in agreement with those observed in previous human studies, leading to the conclusion that findings in dogs may be predictive of human microbiome results. In particular, a novel finding is that overweight or obese dogs experience larger compositional shifts than lean dogs in response to a high protein diet.						75.95	FALSE	FALSE
ERR1915020	ERP022452	0.398	WGS	RANDOM	Illumina HiSeq 2500	SAMN06172443	bacterium	ERX1973990	Illumina HiSeq 2500 paired end sequencing; Metagenome (WGS) of canine fecal sample	Similarity of the dog and human gut microbiomes in gene content and response to diet	Gut microbes influence their hosts, modulating the link between diet and obesity. Here we study the relationship between the gut metagenomes of dogs, humans, mice, and pigs. By building a gene catalog (containing 1,247,405 genes) we show that the dog microbiome is closer to the human microbiome than the pig or mice microbiomes in gene content. We further demonstrate the similarity of the dog microbiome to the human one with a randomized trial of two diets (high-protein/low-carbohydrate vs. lower-protein/higher-carbohydrate). Diet has a large, reproducible, effect on the microbiome, independent of dog breed or sex. Diet responses were in agreement with those observed in previous human studies, leading to the conclusion that findings in dogs may be predictive of human microbiome results. In particular, a novel finding is that overweight or obese dogs experience larger compositional shifts than lean dogs in response to a high protein diet.						80.34	FALSE	FALSE
ERR1915021	ERP022452	0.431	WGS	RANDOM	Illumina HiSeq 2500	SAMN06172443	bacterium	ERX1973990	Illumina HiSeq 2500 paired end sequencing; Metagenome (WGS) of canine fecal sample	Similarity of the dog and human gut microbiomes in gene content and response to diet	Gut microbes influence their hosts, modulating the link between diet and obesity. Here we study the relationship between the gut metagenomes of dogs, humans, mice, and pigs. By building a gene catalog (containing 1,247,405 genes) we show that the dog microbiome is closer to the human microbiome than the pig or mice microbiomes in gene content. We further demonstrate the similarity of the dog microbiome to the human one with a randomized trial of two diets (high-protein/low-carbohydrate vs. lower-protein/higher-carbohydrate). Diet has a large, reproducible, effect on the microbiome, independent of dog breed or sex. Diet responses were in agreement with those observed in previous human studies, leading to the conclusion that findings in dogs may be predictive of human microbiome results. In particular, a novel finding is that overweight or obese dogs experience larger compositional shifts than lean dogs in response to a high protein diet.						76.88	FALSE	FALSE
ERR1915022	ERP022452	0.425	WGS	RANDOM	Illumina HiSeq 2500	SAMN06172443	bacterium	ERX1973990	Illumina HiSeq 2500 paired end sequencing; Metagenome (WGS) of canine fecal sample	Similarity of the dog and human gut microbiomes in gene content and response to diet	Gut microbes influence their hosts, modulating the link between diet and obesity. Here we study the relationship between the gut metagenomes of dogs, humans, mice, and pigs. By building a gene catalog (containing 1,247,405 genes) we show that the dog microbiome is closer to the human microbiome than the pig or mice microbiomes in gene content. We further demonstrate the similarity of the dog microbiome to the human one with a randomized trial of two diets (high-protein/low-carbohydrate vs. lower-protein/higher-carbohydrate). Diet has a large, reproducible, effect on the microbiome, independent of dog breed or sex. Diet responses were in agreement with those observed in previous human studies, leading to the conclusion that findings in dogs may be predictive of human microbiome results. In particular, a novel finding is that overweight or obese dogs experience larger compositional shifts than lean dogs in response to a high protein diet.						77.4	FALSE	FALSE
ERR1915023	ERP022452	0.441	WGS	RANDOM	Illumina HiSeq 2500	SAMN06172443	bacterium	ERX1973990	Illumina HiSeq 2500 paired end sequencing; Metagenome (WGS) of canine fecal sample	Similarity of the dog and human gut microbiomes in gene content and response to diet	Gut microbes influence their hosts, modulating the link between diet and obesity. Here we study the relationship between the gut metagenomes of dogs, humans, mice, and pigs. By building a gene catalog (containing 1,247,405 genes) we show that the dog microbiome is closer to the human microbiome than the pig or mice microbiomes in gene content. We further demonstrate the similarity of the dog microbiome to the human one with a randomized trial of two diets (high-protein/low-carbohydrate vs. lower-protein/higher-carbohydrate). Diet has a large, reproducible, effect on the microbiome, independent of dog breed or sex. Diet responses were in agreement with those observed in previous human studies, leading to the conclusion that findings in dogs may be predictive of human microbiome results. In particular, a novel finding is that overweight or obese dogs experience larger compositional shifts than lean dogs in response to a high protein diet.						81.73	FALSE	FALSE
ERR1915024	ERP022452	0.428	WGS	RANDOM	Illumina HiSeq 2500	SAMN06172444	bacterium	ERX1973991	Illumina HiSeq 2500 paired end sequencing; Metagenome (WGS) of canine fecal sample	Similarity of the dog and human gut microbiomes in gene content and response to diet	Gut microbes influence their hosts, modulating the link between diet and obesity. Here we study the relationship between the gut metagenomes of dogs, humans, mice, and pigs. By building a gene catalog (containing 1,247,405 genes) we show that the dog microbiome is closer to the human microbiome than the pig or mice microbiomes in gene content. We further demonstrate the similarity of the dog microbiome to the human one with a randomized trial of two diets (high-protein/low-carbohydrate vs. lower-protein/higher-carbohydrate). Diet has a large, reproducible, effect on the microbiome, independent of dog breed or sex. Diet responses were in agreement with those observed in previous human studies, leading to the conclusion that findings in dogs may be predictive of human microbiome results. In particular, a novel finding is that overweight or obese dogs experience larger compositional shifts than lean dogs in response to a high protein diet.						99.16	FALSE	FALSE
ERR1915025	ERP022452	0.387	WGS	RANDOM	Illumina HiSeq 2500	SAMN06172444	bacterium	ERX1973991	Illumina HiSeq 2500 paired end sequencing; Metagenome (WGS) of canine fecal sample	Similarity of the dog and human gut microbiomes in gene content and response to diet	Gut microbes influence their hosts, modulating the link between diet and obesity. Here we study the relationship between the gut metagenomes of dogs, humans, mice, and pigs. By building a gene catalog (containing 1,247,405 genes) we show that the dog microbiome is closer to the human microbiome than the pig or mice microbiomes in gene content. We further demonstrate the similarity of the dog microbiome to the human one with a randomized trial of two diets (high-protein/low-carbohydrate vs. lower-protein/higher-carbohydrate). Diet has a large, reproducible, effect on the microbiome, independent of dog breed or sex. Diet responses were in agreement with those observed in previous human studies, leading to the conclusion that findings in dogs may be predictive of human microbiome results. In particular, a novel finding is that overweight or obese dogs experience larger compositional shifts than lean dogs in response to a high protein diet.						95.48	FALSE	FALSE
ERR1915026	ERP022452	0.38	WGS	RANDOM	Illumina HiSeq 2500	SAMN06172444	bacterium	ERX1973991	Illumina HiSeq 2500 paired end sequencing; Metagenome (WGS) of canine fecal sample	Similarity of the dog and human gut microbiomes in gene content and response to diet	Gut microbes influence their hosts, modulating the link between diet and obesity. Here we study the relationship between the gut metagenomes of dogs, humans, mice, and pigs. By building a gene catalog (containing 1,247,405 genes) we show that the dog microbiome is closer to the human microbiome than the pig or mice microbiomes in gene content. We further demonstrate the similarity of the dog microbiome to the human one with a randomized trial of two diets (high-protein/low-carbohydrate vs. lower-protein/higher-carbohydrate). Diet has a large, reproducible, effect on the microbiome, independent of dog breed or sex. Diet responses were in agreement with those observed in previous human studies, leading to the conclusion that findings in dogs may be predictive of human microbiome results. In particular, a novel finding is that overweight or obese dogs experience larger compositional shifts than lean dogs in response to a high protein diet.						96.91	FALSE	FALSE
ERR1915027	ERP022452	0.411	WGS	RANDOM	Illumina HiSeq 2500	SAMN06172444	bacterium	ERX1973991	Illumina HiSeq 2500 paired end sequencing; Metagenome (WGS) of canine fecal sample	Similarity of the dog and human gut microbiomes in gene content and response to diet	Gut microbes influence their hosts, modulating the link between diet and obesity. Here we study the relationship between the gut metagenomes of dogs, humans, mice, and pigs. By building a gene catalog (containing 1,247,405 genes) we show that the dog microbiome is closer to the human microbiome than the pig or mice microbiomes in gene content. We further demonstrate the similarity of the dog microbiome to the human one with a randomized trial of two diets (high-protein/low-carbohydrate vs. lower-protein/higher-carbohydrate). Diet has a large, reproducible, effect on the microbiome, independent of dog breed or sex. Diet responses were in agreement with those observed in previous human studies, leading to the conclusion that findings in dogs may be predictive of human microbiome results. In particular, a novel finding is that overweight or obese dogs experience larger compositional shifts than lean dogs in response to a high protein diet.						92.22	FALSE	FALSE
ERR1915028	ERP022452	0.339	WGS	RANDOM	Illumina HiSeq 2500	SAMN06172444	bacterium	ERX1973991	Illumina HiSeq 2500 paired end sequencing; Metagenome (WGS) of canine fecal sample	Similarity of the dog and human gut microbiomes in gene content and response to diet	Gut microbes influence their hosts, modulating the link between diet and obesity. Here we study the relationship between the gut metagenomes of dogs, humans, mice, and pigs. By building a gene catalog (containing 1,247,405 genes) we show that the dog microbiome is closer to the human microbiome than the pig or mice microbiomes in gene content. We further demonstrate the similarity of the dog microbiome to the human one with a randomized trial of two diets (high-protein/low-carbohydrate vs. lower-protein/higher-carbohydrate). Diet has a large, reproducible, effect on the microbiome, independent of dog breed or sex. Diet responses were in agreement with those observed in previous human studies, leading to the conclusion that findings in dogs may be predictive of human microbiome results. In particular, a novel finding is that overweight or obese dogs experience larger compositional shifts than lean dogs in response to a high protein diet.						97.57	FALSE	FALSE
ERR1915029	ERP022452	0.369	WGS	RANDOM	Illumina HiSeq 2500	SAMN06172444	bacterium	ERX1973991	Illumina HiSeq 2500 paired end sequencing; Metagenome (WGS) of canine fecal sample	Similarity of the dog and human gut microbiomes in gene content and response to diet	Gut microbes influence their hosts, modulating the link between diet and obesity. Here we study the relationship between the gut metagenomes of dogs, humans, mice, and pigs. By building a gene catalog (containing 1,247,405 genes) we show that the dog microbiome is closer to the human microbiome than the pig or mice microbiomes in gene content. We further demonstrate the similarity of the dog microbiome to the human one with a randomized trial of two diets (high-protein/low-carbohydrate vs. lower-protein/higher-carbohydrate). Diet has a large, reproducible, effect on the microbiome, independent of dog breed or sex. Diet responses were in agreement with those observed in previous human studies, leading to the conclusion that findings in dogs may be predictive of human microbiome results. In particular, a novel finding is that overweight or obese dogs experience larger compositional shifts than lean dogs in response to a high protein diet.						94.92	FALSE	FALSE
ERR1915030	ERP022452	0.412	WGS	RANDOM	Illumina HiSeq 2500	SAMN06172444	bacterium	ERX1973991	Illumina HiSeq 2500 paired end sequencing; Metagenome (WGS) of canine fecal sample	Similarity of the dog and human gut microbiomes in gene content and response to diet	Gut microbes influence their hosts, modulating the link between diet and obesity. Here we study the relationship between the gut metagenomes of dogs, humans, mice, and pigs. By building a gene catalog (containing 1,247,405 genes) we show that the dog microbiome is closer to the human microbiome than the pig or mice microbiomes in gene content. We further demonstrate the similarity of the dog microbiome to the human one with a randomized trial of two diets (high-protein/low-carbohydrate vs. lower-protein/higher-carbohydrate). Diet has a large, reproducible, effect on the microbiome, independent of dog breed or sex. Diet responses were in agreement with those observed in previous human studies, leading to the conclusion that findings in dogs may be predictive of human microbiome results. In particular, a novel finding is that overweight or obese dogs experience larger compositional shifts than lean dogs in response to a high protein diet.						93.02	FALSE	FALSE
ERR1915031	ERP022452	0.441	WGS	RANDOM	Illumina HiSeq 2500	SAMN06172444	bacterium	ERX1973991	Illumina HiSeq 2500 paired end sequencing; Metagenome (WGS) of canine fecal sample	Similarity of the dog and human gut microbiomes in gene content and response to diet	Gut microbes influence their hosts, modulating the link between diet and obesity. Here we study the relationship between the gut metagenomes of dogs, humans, mice, and pigs. By building a gene catalog (containing 1,247,405 genes) we show that the dog microbiome is closer to the human microbiome than the pig or mice microbiomes in gene content. We further demonstrate the similarity of the dog microbiome to the human one with a randomized trial of two diets (high-protein/low-carbohydrate vs. lower-protein/higher-carbohydrate). Diet has a large, reproducible, effect on the microbiome, independent of dog breed or sex. Diet responses were in agreement with those observed in previous human studies, leading to the conclusion that findings in dogs may be predictive of human microbiome results. In particular, a novel finding is that overweight or obese dogs experience larger compositional shifts than lean dogs in response to a high protein diet.						89.04	FALSE	FALSE
ERR1915032	ERP022452	0.531	WGS	RANDOM	Illumina HiSeq 2500	SAMN06172444	bacterium	ERX1973991	Illumina HiSeq 2500 paired end sequencing; Metagenome (WGS) of canine fecal sample	Similarity of the dog and human gut microbiomes in gene content and response to diet	Gut microbes influence their hosts, modulating the link between diet and obesity. Here we study the relationship between the gut metagenomes of dogs, humans, mice, and pigs. By building a gene catalog (containing 1,247,405 genes) we show that the dog microbiome is closer to the human microbiome than the pig or mice microbiomes in gene content. We further demonstrate the similarity of the dog microbiome to the human one with a randomized trial of two diets (high-protein/low-carbohydrate vs. lower-protein/higher-carbohydrate). Diet has a large, reproducible, effect on the microbiome, independent of dog breed or sex. Diet responses were in agreement with those observed in previous human studies, leading to the conclusion that findings in dogs may be predictive of human microbiome results. In particular, a novel finding is that overweight or obese dogs experience larger compositional shifts than lean dogs in response to a high protein diet.						93.89	FALSE	FALSE
ERR1915033	ERP022452	0.509	WGS	RANDOM	Illumina HiSeq 2500	SAMN06172444	bacterium	ERX1973991	Illumina HiSeq 2500 paired end sequencing; Metagenome (WGS) of canine fecal sample	Similarity of the dog and human gut microbiomes in gene content and response to diet	Gut microbes influence their hosts, modulating the link between diet and obesity. Here we study the relationship between the gut metagenomes of dogs, humans, mice, and pigs. By building a gene catalog (containing 1,247,405 genes) we show that the dog microbiome is closer to the human microbiome than the pig or mice microbiomes in gene content. We further demonstrate the similarity of the dog microbiome to the human one with a randomized trial of two diets (high-protein/low-carbohydrate vs. lower-protein/higher-carbohydrate). Diet has a large, reproducible, effect on the microbiome, independent of dog breed or sex. Diet responses were in agreement with those observed in previous human studies, leading to the conclusion that findings in dogs may be predictive of human microbiome results. In particular, a novel finding is that overweight or obese dogs experience larger compositional shifts than lean dogs in response to a high protein diet.						92.38	FALSE	FALSE
ERR1915034	ERP022452	0.508	WGS	RANDOM	Illumina HiSeq 2500	SAMN06172444	bacterium	ERX1973991	Illumina HiSeq 2500 paired end sequencing; Metagenome (WGS) of canine fecal sample	Similarity of the dog and human gut microbiomes in gene content and response to diet	Gut microbes influence their hosts, modulating the link between diet and obesity. Here we study the relationship between the gut metagenomes of dogs, humans, mice, and pigs. By building a gene catalog (containing 1,247,405 genes) we show that the dog microbiome is closer to the human microbiome than the pig or mice microbiomes in gene content. We further demonstrate the similarity of the dog microbiome to the human one with a randomized trial of two diets (high-protein/low-carbohydrate vs. lower-protein/higher-carbohydrate). Diet has a large, reproducible, effect on the microbiome, independent of dog breed or sex. Diet responses were in agreement with those observed in previous human studies, leading to the conclusion that findings in dogs may be predictive of human microbiome results. In particular, a novel finding is that overweight or obese dogs experience larger compositional shifts than lean dogs in response to a high protein diet.						92.55	FALSE	FALSE
ERR1915035	ERP022452	0.509	WGS	RANDOM	Illumina HiSeq 2500	SAMN06172444	bacterium	ERX1973991	Illumina HiSeq 2500 paired end sequencing; Metagenome (WGS) of canine fecal sample	Similarity of the dog and human gut microbiomes in gene content and response to diet	Gut microbes influence their hosts, modulating the link between diet and obesity. Here we study the relationship between the gut metagenomes of dogs, humans, mice, and pigs. By building a gene catalog (containing 1,247,405 genes) we show that the dog microbiome is closer to the human microbiome than the pig or mice microbiomes in gene content. We further demonstrate the similarity of the dog microbiome to the human one with a randomized trial of two diets (high-protein/low-carbohydrate vs. lower-protein/higher-carbohydrate). Diet has a large, reproducible, effect on the microbiome, independent of dog breed or sex. Diet responses were in agreement with those observed in previous human studies, leading to the conclusion that findings in dogs may be predictive of human microbiome results. In particular, a novel finding is that overweight or obese dogs experience larger compositional shifts than lean dogs in response to a high protein diet.						94.75	FALSE	FALSE
ERR1915036	ERP022452	0.523	WGS	RANDOM	Illumina HiSeq 2500	SAMN06172444	bacterium	ERX1973991	Illumina HiSeq 2500 paired end sequencing; Metagenome (WGS) of canine fecal sample	Similarity of the dog and human gut microbiomes in gene content and response to diet	Gut microbes influence their hosts, modulating the link between diet and obesity. Here we study the relationship between the gut metagenomes of dogs, humans, mice, and pigs. By building a gene catalog (containing 1,247,405 genes) we show that the dog microbiome is closer to the human microbiome than the pig or mice microbiomes in gene content. We further demonstrate the similarity of the dog microbiome to the human one with a randomized trial of two diets (high-protein/low-carbohydrate vs. lower-protein/higher-carbohydrate). Diet has a large, reproducible, effect on the microbiome, independent of dog breed or sex. Diet responses were in agreement with those observed in previous human studies, leading to the conclusion that findings in dogs may be predictive of human microbiome results. In particular, a novel finding is that overweight or obese dogs experience larger compositional shifts than lean dogs in response to a high protein diet.						96.45	FALSE	FALSE
ERR1915037	ERP022452	0.511	WGS	RANDOM	Illumina HiSeq 2500	SAMN06172444	bacterium	ERX1973991	Illumina HiSeq 2500 paired end sequencing; Metagenome (WGS) of canine fecal sample	Similarity of the dog and human gut microbiomes in gene content and response to diet	Gut microbes influence their hosts, modulating the link between diet and obesity. Here we study the relationship between the gut metagenomes of dogs, humans, mice, and pigs. By building a gene catalog (containing 1,247,405 genes) we show that the dog microbiome is closer to the human microbiome than the pig or mice microbiomes in gene content. We further demonstrate the similarity of the dog microbiome to the human one with a randomized trial of two diets (high-protein/low-carbohydrate vs. lower-protein/higher-carbohydrate). Diet has a large, reproducible, effect on the microbiome, independent of dog breed or sex. Diet responses were in agreement with those observed in previous human studies, leading to the conclusion that findings in dogs may be predictive of human microbiome results. In particular, a novel finding is that overweight or obese dogs experience larger compositional shifts than lean dogs in response to a high protein diet.						94.93	FALSE	FALSE
ERR1915038	ERP022452	0.521	WGS	RANDOM	Illumina HiSeq 2500	SAMN06172444	bacterium	ERX1973991	Illumina HiSeq 2500 paired end sequencing; Metagenome (WGS) of canine fecal sample	Similarity of the dog and human gut microbiomes in gene content and response to diet	Gut microbes influence their hosts, modulating the link between diet and obesity. Here we study the relationship between the gut metagenomes of dogs, humans, mice, and pigs. By building a gene catalog (containing 1,247,405 genes) we show that the dog microbiome is closer to the human microbiome than the pig or mice microbiomes in gene content. We further demonstrate the similarity of the dog microbiome to the human one with a randomized trial of two diets (high-protein/low-carbohydrate vs. lower-protein/higher-carbohydrate). Diet has a large, reproducible, effect on the microbiome, independent of dog breed or sex. Diet responses were in agreement with those observed in previous human studies, leading to the conclusion that findings in dogs may be predictive of human microbiome results. In particular, a novel finding is that overweight or obese dogs experience larger compositional shifts than lean dogs in response to a high protein diet.						92.94	FALSE	FALSE
ERR1915039	ERP022452	0.529	WGS	RANDOM	Illumina HiSeq 2500	SAMN06172444	bacterium	ERX1973991	Illumina HiSeq 2500 paired end sequencing; Metagenome (WGS) of canine fecal sample	Similarity of the dog and human gut microbiomes in gene content and response to diet	Gut microbes influence their hosts, modulating the link between diet and obesity. Here we study the relationship between the gut metagenomes of dogs, humans, mice, and pigs. By building a gene catalog (containing 1,247,405 genes) we show that the dog microbiome is closer to the human microbiome than the pig or mice microbiomes in gene content. We further demonstrate the similarity of the dog microbiome to the human one with a randomized trial of two diets (high-protein/low-carbohydrate vs. lower-protein/higher-carbohydrate). Diet has a large, reproducible, effect on the microbiome, independent of dog breed or sex. Diet responses were in agreement with those observed in previous human studies, leading to the conclusion that findings in dogs may be predictive of human microbiome results. In particular, a novel finding is that overweight or obese dogs experience larger compositional shifts than lean dogs in response to a high protein diet.						92.36	FALSE	FALSE
ERR1915040	ERP022452	0.433	WGS	RANDOM	Illumina HiSeq 2500	SAMN06172444	bacterium	ERX1973991	Illumina HiSeq 2500 paired end sequencing; Metagenome (WGS) of canine fecal sample	Similarity of the dog and human gut microbiomes in gene content and response to diet	Gut microbes influence their hosts, modulating the link between diet and obesity. Here we study the relationship between the gut metagenomes of dogs, humans, mice, and pigs. By building a gene catalog (containing 1,247,405 genes) we show that the dog microbiome is closer to the human microbiome than the pig or mice microbiomes in gene content. We further demonstrate the similarity of the dog microbiome to the human one with a randomized trial of two diets (high-protein/low-carbohydrate vs. lower-protein/higher-carbohydrate). Diet has a large, reproducible, effect on the microbiome, independent of dog breed or sex. Diet responses were in agreement with those observed in previous human studies, leading to the conclusion that findings in dogs may be predictive of human microbiome results. In particular, a novel finding is that overweight or obese dogs experience larger compositional shifts than lean dogs in response to a high protein diet.						95.68	FALSE	FALSE
ERR1915041	ERP022452	0.395	WGS	RANDOM	Illumina HiSeq 2500	SAMN06172444	bacterium	ERX1973991	Illumina HiSeq 2500 paired end sequencing; Metagenome (WGS) of canine fecal sample	Similarity of the dog and human gut microbiomes in gene content and response to diet	Gut microbes influence their hosts, modulating the link between diet and obesity. Here we study the relationship between the gut metagenomes of dogs, humans, mice, and pigs. By building a gene catalog (containing 1,247,405 genes) we show that the dog microbiome is closer to the human microbiome than the pig or mice microbiomes in gene content. We further demonstrate the similarity of the dog microbiome to the human one with a randomized trial of two diets (high-protein/low-carbohydrate vs. lower-protein/higher-carbohydrate). Diet has a large, reproducible, effect on the microbiome, independent of dog breed or sex. Diet responses were in agreement with those observed in previous human studies, leading to the conclusion that findings in dogs may be predictive of human microbiome results. In particular, a novel finding is that overweight or obese dogs experience larger compositional shifts than lean dogs in response to a high protein diet.						97.28	FALSE	FALSE
ERR1915042	ERP022452	0.4	WGS	RANDOM	Illumina HiSeq 2500	SAMN06172444	bacterium	ERX1973991	Illumina HiSeq 2500 paired end sequencing; Metagenome (WGS) of canine fecal sample	Similarity of the dog and human gut microbiomes in gene content and response to diet	Gut microbes influence their hosts, modulating the link between diet and obesity. Here we study the relationship between the gut metagenomes of dogs, humans, mice, and pigs. By building a gene catalog (containing 1,247,405 genes) we show that the dog microbiome is closer to the human microbiome than the pig or mice microbiomes in gene content. We further demonstrate the similarity of the dog microbiome to the human one with a randomized trial of two diets (high-protein/low-carbohydrate vs. lower-protein/higher-carbohydrate). Diet has a large, reproducible, effect on the microbiome, independent of dog breed or sex. Diet responses were in agreement with those observed in previous human studies, leading to the conclusion that findings in dogs may be predictive of human microbiome results. In particular, a novel finding is that overweight or obese dogs experience larger compositional shifts than lean dogs in response to a high protein diet.						94.06	FALSE	FALSE
ERR1915043	ERP022452	0.423	WGS	RANDOM	Illumina HiSeq 2500	SAMN06172444	bacterium	ERX1973991	Illumina HiSeq 2500 paired end sequencing; Metagenome (WGS) of canine fecal sample	Similarity of the dog and human gut microbiomes in gene content and response to diet	Gut microbes influence their hosts, modulating the link between diet and obesity. Here we study the relationship between the gut metagenomes of dogs, humans, mice, and pigs. By building a gene catalog (containing 1,247,405 genes) we show that the dog microbiome is closer to the human microbiome than the pig or mice microbiomes in gene content. We further demonstrate the similarity of the dog microbiome to the human one with a randomized trial of two diets (high-protein/low-carbohydrate vs. lower-protein/higher-carbohydrate). Diet has a large, reproducible, effect on the microbiome, independent of dog breed or sex. Diet responses were in agreement with those observed in previous human studies, leading to the conclusion that findings in dogs may be predictive of human microbiome results. In particular, a novel finding is that overweight or obese dogs experience larger compositional shifts than lean dogs in response to a high protein diet.						93.89	FALSE	FALSE
ERR1915044	ERP022452	0.393	WGS	RANDOM	Illumina HiSeq 2500	SAMN06172444	bacterium	ERX1973991	Illumina HiSeq 2500 paired end sequencing; Metagenome (WGS) of canine fecal sample	Similarity of the dog and human gut microbiomes in gene content and response to diet	Gut microbes influence their hosts, modulating the link between diet and obesity. Here we study the relationship between the gut metagenomes of dogs, humans, mice, and pigs. By building a gene catalog (containing 1,247,405 genes) we show that the dog microbiome is closer to the human microbiome than the pig or mice microbiomes in gene content. We further demonstrate the similarity of the dog microbiome to the human one with a randomized trial of two diets (high-protein/low-carbohydrate vs. lower-protein/higher-carbohydrate). Diet has a large, reproducible, effect on the microbiome, independent of dog breed or sex. Diet responses were in agreement with those observed in previous human studies, leading to the conclusion that findings in dogs may be predictive of human microbiome results. In particular, a novel finding is that overweight or obese dogs experience larger compositional shifts than lean dogs in response to a high protein diet.						92.26	FALSE	FALSE
ERR1915045	ERP022452	0.407	WGS	RANDOM	Illumina HiSeq 2500	SAMN06172444	bacterium	ERX1973991	Illumina HiSeq 2500 paired end sequencing; Metagenome (WGS) of canine fecal sample	Similarity of the dog and human gut microbiomes in gene content and response to diet	Gut microbes influence their hosts, modulating the link between diet and obesity. Here we study the relationship between the gut metagenomes of dogs, humans, mice, and pigs. By building a gene catalog (containing 1,247,405 genes) we show that the dog microbiome is closer to the human microbiome than the pig or mice microbiomes in gene content. We further demonstrate the similarity of the dog microbiome to the human one with a randomized trial of two diets (high-protein/low-carbohydrate vs. lower-protein/higher-carbohydrate). Diet has a large, reproducible, effect on the microbiome, independent of dog breed or sex. Diet responses were in agreement with those observed in previous human studies, leading to the conclusion that findings in dogs may be predictive of human microbiome results. In particular, a novel finding is that overweight or obese dogs experience larger compositional shifts than lean dogs in response to a high protein diet.						93.57	FALSE	FALSE
ERR1915046	ERP022452	0.444	WGS	RANDOM	Illumina HiSeq 2500	SAMN06172444	bacterium	ERX1973991	Illumina HiSeq 2500 paired end sequencing; Metagenome (WGS) of canine fecal sample	Similarity of the dog and human gut microbiomes in gene content and response to diet	Gut microbes influence their hosts, modulating the link between diet and obesity. Here we study the relationship between the gut metagenomes of dogs, humans, mice, and pigs. By building a gene catalog (containing 1,247,405 genes) we show that the dog microbiome is closer to the human microbiome than the pig or mice microbiomes in gene content. We further demonstrate the similarity of the dog microbiome to the human one with a randomized trial of two diets (high-protein/low-carbohydrate vs. lower-protein/higher-carbohydrate). Diet has a large, reproducible, effect on the microbiome, independent of dog breed or sex. Diet responses were in agreement with those observed in previous human studies, leading to the conclusion that findings in dogs may be predictive of human microbiome results. In particular, a novel finding is that overweight or obese dogs experience larger compositional shifts than lean dogs in response to a high protein diet.						93.05	FALSE	FALSE
ERR1915047	ERP022452	0.468	WGS	RANDOM	Illumina HiSeq 2500	SAMN06172444	bacterium	ERX1973991	Illumina HiSeq 2500 paired end sequencing; Metagenome (WGS) of canine fecal sample	Similarity of the dog and human gut microbiomes in gene content and response to diet	Gut microbes influence their hosts, modulating the link between diet and obesity. Here we study the relationship between the gut metagenomes of dogs, humans, mice, and pigs. By building a gene catalog (containing 1,247,405 genes) we show that the dog microbiome is closer to the human microbiome than the pig or mice microbiomes in gene content. We further demonstrate the similarity of the dog microbiome to the human one with a randomized trial of two diets (high-protein/low-carbohydrate vs. lower-protein/higher-carbohydrate). Diet has a large, reproducible, effect on the microbiome, independent of dog breed or sex. Diet responses were in agreement with those observed in previous human studies, leading to the conclusion that findings in dogs may be predictive of human microbiome results. In particular, a novel finding is that overweight or obese dogs experience larger compositional shifts than lean dogs in response to a high protein diet.						93.49	FALSE	FALSE
ERR1915048	ERP022452	0.503	WGS	RANDOM	Illumina HiSeq 2500	SAMN06172403	bacterium	ERX1973992	Illumina HiSeq 2500 paired end sequencing; Metagenome (WGS) of canine fecal sample	Similarity of the dog and human gut microbiomes in gene content and response to diet	Gut microbes influence their hosts, modulating the link between diet and obesity. Here we study the relationship between the gut metagenomes of dogs, humans, mice, and pigs. By building a gene catalog (containing 1,247,405 genes) we show that the dog microbiome is closer to the human microbiome than the pig or mice microbiomes in gene content. We further demonstrate the similarity of the dog microbiome to the human one with a randomized trial of two diets (high-protein/low-carbohydrate vs. lower-protein/higher-carbohydrate). Diet has a large, reproducible, effect on the microbiome, independent of dog breed or sex. Diet responses were in agreement with those observed in previous human studies, leading to the conclusion that findings in dogs may be predictive of human microbiome results. In particular, a novel finding is that overweight or obese dogs experience larger compositional shifts than lean dogs in response to a high protein diet.						93.01	FALSE	FALSE
ERR1915049	ERP022452	0.499	WGS	RANDOM	Illumina HiSeq 2500	SAMN06172403	bacterium	ERX1973992	Illumina HiSeq 2500 paired end sequencing; Metagenome (WGS) of canine fecal sample	Similarity of the dog and human gut microbiomes in gene content and response to diet	Gut microbes influence their hosts, modulating the link between diet and obesity. Here we study the relationship between the gut metagenomes of dogs, humans, mice, and pigs. By building a gene catalog (containing 1,247,405 genes) we show that the dog microbiome is closer to the human microbiome than the pig or mice microbiomes in gene content. We further demonstrate the similarity of the dog microbiome to the human one with a randomized trial of two diets (high-protein/low-carbohydrate vs. lower-protein/higher-carbohydrate). Diet has a large, reproducible, effect on the microbiome, independent of dog breed or sex. Diet responses were in agreement with those observed in previous human studies, leading to the conclusion that findings in dogs may be predictive of human microbiome results. In particular, a novel finding is that overweight or obese dogs experience larger compositional shifts than lean dogs in response to a high protein diet.						93.75	FALSE	FALSE
ERR1915050	ERP022452	0.494	WGS	RANDOM	Illumina HiSeq 2500	SAMN06172403	bacterium	ERX1973992	Illumina HiSeq 2500 paired end sequencing; Metagenome (WGS) of canine fecal sample	Similarity of the dog and human gut microbiomes in gene content and response to diet	Gut microbes influence their hosts, modulating the link between diet and obesity. Here we study the relationship between the gut metagenomes of dogs, humans, mice, and pigs. By building a gene catalog (containing 1,247,405 genes) we show that the dog microbiome is closer to the human microbiome than the pig or mice microbiomes in gene content. We further demonstrate the similarity of the dog microbiome to the human one with a randomized trial of two diets (high-protein/low-carbohydrate vs. lower-protein/higher-carbohydrate). Diet has a large, reproducible, effect on the microbiome, independent of dog breed or sex. Diet responses were in agreement with those observed in previous human studies, leading to the conclusion that findings in dogs may be predictive of human microbiome results. In particular, a novel finding is that overweight or obese dogs experience larger compositional shifts than lean dogs in response to a high protein diet.						88.43	FALSE	FALSE
ERR1915051	ERP022452	0.501	WGS	RANDOM	Illumina HiSeq 2500	SAMN06172403	bacterium	ERX1973992	Illumina HiSeq 2500 paired end sequencing; Metagenome (WGS) of canine fecal sample	Similarity of the dog and human gut microbiomes in gene content and response to diet	Gut microbes influence their hosts, modulating the link between diet and obesity. Here we study the relationship between the gut metagenomes of dogs, humans, mice, and pigs. By building a gene catalog (containing 1,247,405 genes) we show that the dog microbiome is closer to the human microbiome than the pig or mice microbiomes in gene content. We further demonstrate the similarity of the dog microbiome to the human one with a randomized trial of two diets (high-protein/low-carbohydrate vs. lower-protein/higher-carbohydrate). Diet has a large, reproducible, effect on the microbiome, independent of dog breed or sex. Diet responses were in agreement with those observed in previous human studies, leading to the conclusion that findings in dogs may be predictive of human microbiome results. In particular, a novel finding is that overweight or obese dogs experience larger compositional shifts than lean dogs in response to a high protein diet.						90.07	FALSE	FALSE
ERR1915052	ERP022452	0.497	WGS	RANDOM	Illumina HiSeq 2500	SAMN06172403	bacterium	ERX1973992	Illumina HiSeq 2500 paired end sequencing; Metagenome (WGS) of canine fecal sample	Similarity of the dog and human gut microbiomes in gene content and response to diet	Gut microbes influence their hosts, modulating the link between diet and obesity. Here we study the relationship between the gut metagenomes of dogs, humans, mice, and pigs. By building a gene catalog (containing 1,247,405 genes) we show that the dog microbiome is closer to the human microbiome than the pig or mice microbiomes in gene content. We further demonstrate the similarity of the dog microbiome to the human one with a randomized trial of two diets (high-protein/low-carbohydrate vs. lower-protein/higher-carbohydrate). Diet has a large, reproducible, effect on the microbiome, independent of dog breed or sex. Diet responses were in agreement with those observed in previous human studies, leading to the conclusion that findings in dogs may be predictive of human microbiome results. In particular, a novel finding is that overweight or obese dogs experience larger compositional shifts than lean dogs in response to a high protein diet.						89.99	FALSE	FALSE
ERR1915053	ERP022452	0.492	WGS	RANDOM	Illumina HiSeq 2500	SAMN06172403	bacterium	ERX1973992	Illumina HiSeq 2500 paired end sequencing; Metagenome (WGS) of canine fecal sample	Similarity of the dog and human gut microbiomes in gene content and response to diet	Gut microbes influence their hosts, modulating the link between diet and obesity. Here we study the relationship between the gut metagenomes of dogs, humans, mice, and pigs. By building a gene catalog (containing 1,247,405 genes) we show that the dog microbiome is closer to the human microbiome than the pig or mice microbiomes in gene content. We further demonstrate the similarity of the dog microbiome to the human one with a randomized trial of two diets (high-protein/low-carbohydrate vs. lower-protein/higher-carbohydrate). Diet has a large, reproducible, effect on the microbiome, independent of dog breed or sex. Diet responses were in agreement with those observed in previous human studies, leading to the conclusion that findings in dogs may be predictive of human microbiome results. In particular, a novel finding is that overweight or obese dogs experience larger compositional shifts than lean dogs in response to a high protein diet.						93.87	FALSE	FALSE
ERR1915054	ERP022452	0.503	WGS	RANDOM	Illumina HiSeq 2500	SAMN06172403	bacterium	ERX1973992	Illumina HiSeq 2500 paired end sequencing; Metagenome (WGS) of canine fecal sample	Similarity of the dog and human gut microbiomes in gene content and response to diet	Gut microbes influence their hosts, modulating the link between diet and obesity. Here we study the relationship between the gut metagenomes of dogs, humans, mice, and pigs. By building a gene catalog (containing 1,247,405 genes) we show that the dog microbiome is closer to the human microbiome than the pig or mice microbiomes in gene content. We further demonstrate the similarity of the dog microbiome to the human one with a randomized trial of two diets (high-protein/low-carbohydrate vs. lower-protein/higher-carbohydrate). Diet has a large, reproducible, effect on the microbiome, independent of dog breed or sex. Diet responses were in agreement with those observed in previous human studies, leading to the conclusion that findings in dogs may be predictive of human microbiome results. In particular, a novel finding is that overweight or obese dogs experience larger compositional shifts than lean dogs in response to a high protein diet.						93.17	FALSE	FALSE
ERR1915055	ERP022452	0.502	WGS	RANDOM	Illumina HiSeq 2500	SAMN06172403	bacterium	ERX1973992	Illumina HiSeq 2500 paired end sequencing; Metagenome (WGS) of canine fecal sample	Similarity of the dog and human gut microbiomes in gene content and response to diet	Gut microbes influence their hosts, modulating the link between diet and obesity. Here we study the relationship between the gut metagenomes of dogs, humans, mice, and pigs. By building a gene catalog (containing 1,247,405 genes) we show that the dog microbiome is closer to the human microbiome than the pig or mice microbiomes in gene content. We further demonstrate the similarity of the dog microbiome to the human one with a randomized trial of two diets (high-protein/low-carbohydrate vs. lower-protein/higher-carbohydrate). Diet has a large, reproducible, effect on the microbiome, independent of dog breed or sex. Diet responses were in agreement with those observed in previous human studies, leading to the conclusion that findings in dogs may be predictive of human microbiome results. In particular, a novel finding is that overweight or obese dogs experience larger compositional shifts than lean dogs in response to a high protein diet.						89.21	FALSE	FALSE
ERR1915056	ERP022452	0.543	WGS	RANDOM	Illumina HiSeq 2500	SAMN06172403	bacterium	ERX1973992	Illumina HiSeq 2500 paired end sequencing; Metagenome (WGS) of canine fecal sample	Similarity of the dog and human gut microbiomes in gene content and response to diet	Gut microbes influence their hosts, modulating the link between diet and obesity. Here we study the relationship between the gut metagenomes of dogs, humans, mice, and pigs. By building a gene catalog (containing 1,247,405 genes) we show that the dog microbiome is closer to the human microbiome than the pig or mice microbiomes in gene content. We further demonstrate the similarity of the dog microbiome to the human one with a randomized trial of two diets (high-protein/low-carbohydrate vs. lower-protein/higher-carbohydrate). Diet has a large, reproducible, effect on the microbiome, independent of dog breed or sex. Diet responses were in agreement with those observed in previous human studies, leading to the conclusion that findings in dogs may be predictive of human microbiome results. In particular, a novel finding is that overweight or obese dogs experience larger compositional shifts than lean dogs in response to a high protein diet.						91.9	FALSE	FALSE
ERR1915057	ERP022452	0.521	WGS	RANDOM	Illumina HiSeq 2500	SAMN06172403	bacterium	ERX1973992	Illumina HiSeq 2500 paired end sequencing; Metagenome (WGS) of canine fecal sample	Similarity of the dog and human gut microbiomes in gene content and response to diet	Gut microbes influence their hosts, modulating the link between diet and obesity. Here we study the relationship between the gut metagenomes of dogs, humans, mice, and pigs. By building a gene catalog (containing 1,247,405 genes) we show that the dog microbiome is closer to the human microbiome than the pig or mice microbiomes in gene content. We further demonstrate the similarity of the dog microbiome to the human one with a randomized trial of two diets (high-protein/low-carbohydrate vs. lower-protein/higher-carbohydrate). Diet has a large, reproducible, effect on the microbiome, independent of dog breed or sex. Diet responses were in agreement with those observed in previous human studies, leading to the conclusion that findings in dogs may be predictive of human microbiome results. In particular, a novel finding is that overweight or obese dogs experience larger compositional shifts than lean dogs in response to a high protein diet.						89.98	FALSE	FALSE
ERR1915058	ERP022452	0.519	WGS	RANDOM	Illumina HiSeq 2500	SAMN06172403	bacterium	ERX1973992	Illumina HiSeq 2500 paired end sequencing; Metagenome (WGS) of canine fecal sample	Similarity of the dog and human gut microbiomes in gene content and response to diet	Gut microbes influence their hosts, modulating the link between diet and obesity. Here we study the relationship between the gut metagenomes of dogs, humans, mice, and pigs. By building a gene catalog (containing 1,247,405 genes) we show that the dog microbiome is closer to the human microbiome than the pig or mice microbiomes in gene content. We further demonstrate the similarity of the dog microbiome to the human one with a randomized trial of two diets (high-protein/low-carbohydrate vs. lower-protein/higher-carbohydrate). Diet has a large, reproducible, effect on the microbiome, independent of dog breed or sex. Diet responses were in agreement with those observed in previous human studies, leading to the conclusion that findings in dogs may be predictive of human microbiome results. In particular, a novel finding is that overweight or obese dogs experience larger compositional shifts than lean dogs in response to a high protein diet.						92.5	FALSE	FALSE
ERR1915059	ERP022452	0.528	WGS	RANDOM	Illumina HiSeq 2500	SAMN06172403	bacterium	ERX1973992	Illumina HiSeq 2500 paired end sequencing; Metagenome (WGS) of canine fecal sample	Similarity of the dog and human gut microbiomes in gene content and response to diet	Gut microbes influence their hosts, modulating the link between diet and obesity. Here we study the relationship between the gut metagenomes of dogs, humans, mice, and pigs. By building a gene catalog (containing 1,247,405 genes) we show that the dog microbiome is closer to the human microbiome than the pig or mice microbiomes in gene content. We further demonstrate the similarity of the dog microbiome to the human one with a randomized trial of two diets (high-protein/low-carbohydrate vs. lower-protein/higher-carbohydrate). Diet has a large, reproducible, effect on the microbiome, independent of dog breed or sex. Diet responses were in agreement with those observed in previous human studies, leading to the conclusion that findings in dogs may be predictive of human microbiome results. In particular, a novel finding is that overweight or obese dogs experience larger compositional shifts than lean dogs in response to a high protein diet.						88.92	FALSE	FALSE
ERR1915060	ERP022452	0.52	WGS	RANDOM	Illumina HiSeq 2500	SAMN06172403	bacterium	ERX1973992	Illumina HiSeq 2500 paired end sequencing; Metagenome (WGS) of canine fecal sample	Similarity of the dog and human gut microbiomes in gene content and response to diet	Gut microbes influence their hosts, modulating the link between diet and obesity. Here we study the relationship between the gut metagenomes of dogs, humans, mice, and pigs. By building a gene catalog (containing 1,247,405 genes) we show that the dog microbiome is closer to the human microbiome than the pig or mice microbiomes in gene content. We further demonstrate the similarity of the dog microbiome to the human one with a randomized trial of two diets (high-protein/low-carbohydrate vs. lower-protein/higher-carbohydrate). Diet has a large, reproducible, effect on the microbiome, independent of dog breed or sex. Diet responses were in agreement with those observed in previous human studies, leading to the conclusion that findings in dogs may be predictive of human microbiome results. In particular, a novel finding is that overweight or obese dogs experience larger compositional shifts than lean dogs in response to a high protein diet.						92.08	FALSE	FALSE
ERR1915061	ERP022452	0.516	WGS	RANDOM	Illumina HiSeq 2500	SAMN06172403	bacterium	ERX1973992	Illumina HiSeq 2500 paired end sequencing; Metagenome (WGS) of canine fecal sample	Similarity of the dog and human gut microbiomes in gene content and response to diet	Gut microbes influence their hosts, modulating the link between diet and obesity. Here we study the relationship between the gut metagenomes of dogs, humans, mice, and pigs. By building a gene catalog (containing 1,247,405 genes) we show that the dog microbiome is closer to the human microbiome than the pig or mice microbiomes in gene content. We further demonstrate the similarity of the dog microbiome to the human one with a randomized trial of two diets (high-protein/low-carbohydrate vs. lower-protein/higher-carbohydrate). Diet has a large, reproducible, effect on the microbiome, independent of dog breed or sex. Diet responses were in agreement with those observed in previous human studies, leading to the conclusion that findings in dogs may be predictive of human microbiome results. In particular, a novel finding is that overweight or obese dogs experience larger compositional shifts than lean dogs in response to a high protein diet.						88.09	FALSE	FALSE
ERR1915062	ERP022452	0.519	WGS	RANDOM	Illumina HiSeq 2500	SAMN06172403	bacterium	ERX1973992	Illumina HiSeq 2500 paired end sequencing; Metagenome (WGS) of canine fecal sample	Similarity of the dog and human gut microbiomes in gene content and response to diet	Gut microbes influence their hosts, modulating the link between diet and obesity. Here we study the relationship between the gut metagenomes of dogs, humans, mice, and pigs. By building a gene catalog (containing 1,247,405 genes) we show that the dog microbiome is closer to the human microbiome than the pig or mice microbiomes in gene content. We further demonstrate the similarity of the dog microbiome to the human one with a randomized trial of two diets (high-protein/low-carbohydrate vs. lower-protein/higher-carbohydrate). Diet has a large, reproducible, effect on the microbiome, independent of dog breed or sex. Diet responses were in agreement with those observed in previous human studies, leading to the conclusion that findings in dogs may be predictive of human microbiome results. In particular, a novel finding is that overweight or obese dogs experience larger compositional shifts than lean dogs in response to a high protein diet.						89.92	FALSE	FALSE
ERR1915063	ERP022452	0.547	WGS	RANDOM	Illumina HiSeq 2500	SAMN06172403	bacterium	ERX1973992	Illumina HiSeq 2500 paired end sequencing; Metagenome (WGS) of canine fecal sample	Similarity of the dog and human gut microbiomes in gene content and response to diet	Gut microbes influence their hosts, modulating the link between diet and obesity. Here we study the relationship between the gut metagenomes of dogs, humans, mice, and pigs. By building a gene catalog (containing 1,247,405 genes) we show that the dog microbiome is closer to the human microbiome than the pig or mice microbiomes in gene content. We further demonstrate the similarity of the dog microbiome to the human one with a randomized trial of two diets (high-protein/low-carbohydrate vs. lower-protein/higher-carbohydrate). Diet has a large, reproducible, effect on the microbiome, independent of dog breed or sex. Diet responses were in agreement with those observed in previous human studies, leading to the conclusion that findings in dogs may be predictive of human microbiome results. In particular, a novel finding is that overweight or obese dogs experience larger compositional shifts than lean dogs in response to a high protein diet.						88.58	FALSE	FALSE
ERR1915064	ERP022452	0.529	WGS	RANDOM	Illumina HiSeq 2500	SAMN06172403	bacterium	ERX1973992	Illumina HiSeq 2500 paired end sequencing; Metagenome (WGS) of canine fecal sample	Similarity of the dog and human gut microbiomes in gene content and response to diet	Gut microbes influence their hosts, modulating the link between diet and obesity. Here we study the relationship between the gut metagenomes of dogs, humans, mice, and pigs. By building a gene catalog (containing 1,247,405 genes) we show that the dog microbiome is closer to the human microbiome than the pig or mice microbiomes in gene content. We further demonstrate the similarity of the dog microbiome to the human one with a randomized trial of two diets (high-protein/low-carbohydrate vs. lower-protein/higher-carbohydrate). Diet has a large, reproducible, effect on the microbiome, independent of dog breed or sex. Diet responses were in agreement with those observed in previous human studies, leading to the conclusion that findings in dogs may be predictive of human microbiome results. In particular, a novel finding is that overweight or obese dogs experience larger compositional shifts than lean dogs in response to a high protein diet.						92.26	FALSE	FALSE
ERR1915065	ERP022452	0.53	WGS	RANDOM	Illumina HiSeq 2500	SAMN06172403	bacterium	ERX1973992	Illumina HiSeq 2500 paired end sequencing; Metagenome (WGS) of canine fecal sample	Similarity of the dog and human gut microbiomes in gene content and response to diet	Gut microbes influence their hosts, modulating the link between diet and obesity. Here we study the relationship between the gut metagenomes of dogs, humans, mice, and pigs. By building a gene catalog (containing 1,247,405 genes) we show that the dog microbiome is closer to the human microbiome than the pig or mice microbiomes in gene content. We further demonstrate the similarity of the dog microbiome to the human one with a randomized trial of two diets (high-protein/low-carbohydrate vs. lower-protein/higher-carbohydrate). Diet has a large, reproducible, effect on the microbiome, independent of dog breed or sex. Diet responses were in agreement with those observed in previous human studies, leading to the conclusion that findings in dogs may be predictive of human microbiome results. In particular, a novel finding is that overweight or obese dogs experience larger compositional shifts than lean dogs in response to a high protein diet.						89.64	FALSE	FALSE
ERR1915066	ERP022452	0.525	WGS	RANDOM	Illumina HiSeq 2500	SAMN06172403	bacterium	ERX1973992	Illumina HiSeq 2500 paired end sequencing; Metagenome (WGS) of canine fecal sample	Similarity of the dog and human gut microbiomes in gene content and response to diet	Gut microbes influence their hosts, modulating the link between diet and obesity. Here we study the relationship between the gut metagenomes of dogs, humans, mice, and pigs. By building a gene catalog (containing 1,247,405 genes) we show that the dog microbiome is closer to the human microbiome than the pig or mice microbiomes in gene content. We further demonstrate the similarity of the dog microbiome to the human one with a randomized trial of two diets (high-protein/low-carbohydrate vs. lower-protein/higher-carbohydrate). Diet has a large, reproducible, effect on the microbiome, independent of dog breed or sex. Diet responses were in agreement with those observed in previous human studies, leading to the conclusion that findings in dogs may be predictive of human microbiome results. In particular, a novel finding is that overweight or obese dogs experience larger compositional shifts than lean dogs in response to a high protein diet.						90.5	FALSE	FALSE
ERR1915067	ERP022452	0.531	WGS	RANDOM	Illumina HiSeq 2500	SAMN06172403	bacterium	ERX1973992	Illumina HiSeq 2500 paired end sequencing; Metagenome (WGS) of canine fecal sample	Similarity of the dog and human gut microbiomes in gene content and response to diet	Gut microbes influence their hosts, modulating the link between diet and obesity. Here we study the relationship between the gut metagenomes of dogs, humans, mice, and pigs. By building a gene catalog (containing 1,247,405 genes) we show that the dog microbiome is closer to the human microbiome than the pig or mice microbiomes in gene content. We further demonstrate the similarity of the dog microbiome to the human one with a randomized trial of two diets (high-protein/low-carbohydrate vs. lower-protein/higher-carbohydrate). Diet has a large, reproducible, effect on the microbiome, independent of dog breed or sex. Diet responses were in agreement with those observed in previous human studies, leading to the conclusion that findings in dogs may be predictive of human microbiome results. In particular, a novel finding is that overweight or obese dogs experience larger compositional shifts than lean dogs in response to a high protein diet.						90.99	FALSE	FALSE
ERR1915068	ERP022452	0.527	WGS	RANDOM	Illumina HiSeq 2500	SAMN06172403	bacterium	ERX1973992	Illumina HiSeq 2500 paired end sequencing; Metagenome (WGS) of canine fecal sample	Similarity of the dog and human gut microbiomes in gene content and response to diet	Gut microbes influence their hosts, modulating the link between diet and obesity. Here we study the relationship between the gut metagenomes of dogs, humans, mice, and pigs. By building a gene catalog (containing 1,247,405 genes) we show that the dog microbiome is closer to the human microbiome than the pig or mice microbiomes in gene content. We further demonstrate the similarity of the dog microbiome to the human one with a randomized trial of two diets (high-protein/low-carbohydrate vs. lower-protein/higher-carbohydrate). Diet has a large, reproducible, effect on the microbiome, independent of dog breed or sex. Diet responses were in agreement with those observed in previous human studies, leading to the conclusion that findings in dogs may be predictive of human microbiome results. In particular, a novel finding is that overweight or obese dogs experience larger compositional shifts than lean dogs in response to a high protein diet.						89.93	FALSE	FALSE
ERR1915069	ERP022452	0.532	WGS	RANDOM	Illumina HiSeq 2500	SAMN06172403	bacterium	ERX1973992	Illumina HiSeq 2500 paired end sequencing; Metagenome (WGS) of canine fecal sample	Similarity of the dog and human gut microbiomes in gene content and response to diet	Gut microbes influence their hosts, modulating the link between diet and obesity. Here we study the relationship between the gut metagenomes of dogs, humans, mice, and pigs. By building a gene catalog (containing 1,247,405 genes) we show that the dog microbiome is closer to the human microbiome than the pig or mice microbiomes in gene content. We further demonstrate the similarity of the dog microbiome to the human one with a randomized trial of two diets (high-protein/low-carbohydrate vs. lower-protein/higher-carbohydrate). Diet has a large, reproducible, effect on the microbiome, independent of dog breed or sex. Diet responses were in agreement with those observed in previous human studies, leading to the conclusion that findings in dogs may be predictive of human microbiome results. In particular, a novel finding is that overweight or obese dogs experience larger compositional shifts than lean dogs in response to a high protein diet.						90.19	FALSE	FALSE
ERR1915070	ERP022452	0.527	WGS	RANDOM	Illumina HiSeq 2500	SAMN06172403	bacterium	ERX1973992	Illumina HiSeq 2500 paired end sequencing; Metagenome (WGS) of canine fecal sample	Similarity of the dog and human gut microbiomes in gene content and response to diet	Gut microbes influence their hosts, modulating the link between diet and obesity. Here we study the relationship between the gut metagenomes of dogs, humans, mice, and pigs. By building a gene catalog (containing 1,247,405 genes) we show that the dog microbiome is closer to the human microbiome than the pig or mice microbiomes in gene content. We further demonstrate the similarity of the dog microbiome to the human one with a randomized trial of two diets (high-protein/low-carbohydrate vs. lower-protein/higher-carbohydrate). Diet has a large, reproducible, effect on the microbiome, independent of dog breed or sex. Diet responses were in agreement with those observed in previous human studies, leading to the conclusion that findings in dogs may be predictive of human microbiome results. In particular, a novel finding is that overweight or obese dogs experience larger compositional shifts than lean dogs in response to a high protein diet.						88.76	FALSE	FALSE
ERR1915071	ERP022452	0.53	WGS	RANDOM	Illumina HiSeq 2500	SAMN06172403	bacterium	ERX1973992	Illumina HiSeq 2500 paired end sequencing; Metagenome (WGS) of canine fecal sample	Similarity of the dog and human gut microbiomes in gene content and response to diet	Gut microbes influence their hosts, modulating the link between diet and obesity. Here we study the relationship between the gut metagenomes of dogs, humans, mice, and pigs. By building a gene catalog (containing 1,247,405 genes) we show that the dog microbiome is closer to the human microbiome than the pig or mice microbiomes in gene content. We further demonstrate the similarity of the dog microbiome to the human one with a randomized trial of two diets (high-protein/low-carbohydrate vs. lower-protein/higher-carbohydrate). Diet has a large, reproducible, effect on the microbiome, independent of dog breed or sex. Diet responses were in agreement with those observed in previous human studies, leading to the conclusion that findings in dogs may be predictive of human microbiome results. In particular, a novel finding is that overweight or obese dogs experience larger compositional shifts than lean dogs in response to a high protein diet.						91.11	FALSE	FALSE
ERR1915072	ERP022452	0.658	WGS	RANDOM	Illumina HiSeq 2500	SAMN06172439	bacterium	ERX1973993	Illumina HiSeq 2500 paired end sequencing; Metagenome (WGS) of canine fecal sample	Similarity of the dog and human gut microbiomes in gene content and response to diet	Gut microbes influence their hosts, modulating the link between diet and obesity. Here we study the relationship between the gut metagenomes of dogs, humans, mice, and pigs. By building a gene catalog (containing 1,247,405 genes) we show that the dog microbiome is closer to the human microbiome than the pig or mice microbiomes in gene content. We further demonstrate the similarity of the dog microbiome to the human one with a randomized trial of two diets (high-protein/low-carbohydrate vs. lower-protein/higher-carbohydrate). Diet has a large, reproducible, effect on the microbiome, independent of dog breed or sex. Diet responses were in agreement with those observed in previous human studies, leading to the conclusion that findings in dogs may be predictive of human microbiome results. In particular, a novel finding is that overweight or obese dogs experience larger compositional shifts than lean dogs in response to a high protein diet.						97.93	FALSE	FALSE
ERR1915073	ERP022452	0.639	WGS	RANDOM	Illumina HiSeq 2500	SAMN06172439	bacterium	ERX1973993	Illumina HiSeq 2500 paired end sequencing; Metagenome (WGS) of canine fecal sample	Similarity of the dog and human gut microbiomes in gene content and response to diet	Gut microbes influence their hosts, modulating the link between diet and obesity. Here we study the relationship between the gut metagenomes of dogs, humans, mice, and pigs. By building a gene catalog (containing 1,247,405 genes) we show that the dog microbiome is closer to the human microbiome than the pig or mice microbiomes in gene content. We further demonstrate the similarity of the dog microbiome to the human one with a randomized trial of two diets (high-protein/low-carbohydrate vs. lower-protein/higher-carbohydrate). Diet has a large, reproducible, effect on the microbiome, independent of dog breed or sex. Diet responses were in agreement with those observed in previous human studies, leading to the conclusion that findings in dogs may be predictive of human microbiome results. In particular, a novel finding is that overweight or obese dogs experience larger compositional shifts than lean dogs in response to a high protein diet.						98.77	FALSE	FALSE
ERR1915074	ERP022452	0.637	WGS	RANDOM	Illumina HiSeq 2500	SAMN06172439	bacterium	ERX1973993	Illumina HiSeq 2500 paired end sequencing; Metagenome (WGS) of canine fecal sample	Similarity of the dog and human gut microbiomes in gene content and response to diet	Gut microbes influence their hosts, modulating the link between diet and obesity. Here we study the relationship between the gut metagenomes of dogs, humans, mice, and pigs. By building a gene catalog (containing 1,247,405 genes) we show that the dog microbiome is closer to the human microbiome than the pig or mice microbiomes in gene content. We further demonstrate the similarity of the dog microbiome to the human one with a randomized trial of two diets (high-protein/low-carbohydrate vs. lower-protein/higher-carbohydrate). Diet has a large, reproducible, effect on the microbiome, independent of dog breed or sex. Diet responses were in agreement with those observed in previous human studies, leading to the conclusion that findings in dogs may be predictive of human microbiome results. In particular, a novel finding is that overweight or obese dogs experience larger compositional shifts than lean dogs in response to a high protein diet.						98.05	FALSE	FALSE
ERR1915075	ERP022452	0.636	WGS	RANDOM	Illumina HiSeq 2500	SAMN06172439	bacterium	ERX1973993	Illumina HiSeq 2500 paired end sequencing; Metagenome (WGS) of canine fecal sample	Similarity of the dog and human gut microbiomes in gene content and response to diet	Gut microbes influence their hosts, modulating the link between diet and obesity. Here we study the relationship between the gut metagenomes of dogs, humans, mice, and pigs. By building a gene catalog (containing 1,247,405 genes) we show that the dog microbiome is closer to the human microbiome than the pig or mice microbiomes in gene content. We further demonstrate the similarity of the dog microbiome to the human one with a randomized trial of two diets (high-protein/low-carbohydrate vs. lower-protein/higher-carbohydrate). Diet has a large, reproducible, effect on the microbiome, independent of dog breed or sex. Diet responses were in agreement with those observed in previous human studies, leading to the conclusion that findings in dogs may be predictive of human microbiome results. In particular, a novel finding is that overweight or obese dogs experience larger compositional shifts than lean dogs in response to a high protein diet.						100	FALSE	FALSE
ERR1915076	ERP022452	0.64	WGS	RANDOM	Illumina HiSeq 2500	SAMN06172439	bacterium	ERX1973993	Illumina HiSeq 2500 paired end sequencing; Metagenome (WGS) of canine fecal sample	Similarity of the dog and human gut microbiomes in gene content and response to diet	Gut microbes influence their hosts, modulating the link between diet and obesity. Here we study the relationship between the gut metagenomes of dogs, humans, mice, and pigs. By building a gene catalog (containing 1,247,405 genes) we show that the dog microbiome is closer to the human microbiome than the pig or mice microbiomes in gene content. We further demonstrate the similarity of the dog microbiome to the human one with a randomized trial of two diets (high-protein/low-carbohydrate vs. lower-protein/higher-carbohydrate). Diet has a large, reproducible, effect on the microbiome, independent of dog breed or sex. Diet responses were in agreement with those observed in previous human studies, leading to the conclusion that findings in dogs may be predictive of human microbiome results. In particular, a novel finding is that overweight or obese dogs experience larger compositional shifts than lean dogs in response to a high protein diet.						99.35	FALSE	FALSE
ERR1915077	ERP022452	0.643	WGS	RANDOM	Illumina HiSeq 2500	SAMN06172439	bacterium	ERX1973993	Illumina HiSeq 2500 paired end sequencing; Metagenome (WGS) of canine fecal sample	Similarity of the dog and human gut microbiomes in gene content and response to diet	Gut microbes influence their hosts, modulating the link between diet and obesity. Here we study the relationship between the gut metagenomes of dogs, humans, mice, and pigs. By building a gene catalog (containing 1,247,405 genes) we show that the dog microbiome is closer to the human microbiome than the pig or mice microbiomes in gene content. We further demonstrate the similarity of the dog microbiome to the human one with a randomized trial of two diets (high-protein/low-carbohydrate vs. lower-protein/higher-carbohydrate). Diet has a large, reproducible, effect on the microbiome, independent of dog breed or sex. Diet responses were in agreement with those observed in previous human studies, leading to the conclusion that findings in dogs may be predictive of human microbiome results. In particular, a novel finding is that overweight or obese dogs experience larger compositional shifts than lean dogs in response to a high protein diet.						96.36	FALSE	FALSE
ERR1915078	ERP022452	0.651	WGS	RANDOM	Illumina HiSeq 2500	SAMN06172439	bacterium	ERX1973993	Illumina HiSeq 2500 paired end sequencing; Metagenome (WGS) of canine fecal sample	Similarity of the dog and human gut microbiomes in gene content and response to diet	Gut microbes influence their hosts, modulating the link between diet and obesity. Here we study the relationship between the gut metagenomes of dogs, humans, mice, and pigs. By building a gene catalog (containing 1,247,405 genes) we show that the dog microbiome is closer to the human microbiome than the pig or mice microbiomes in gene content. We further demonstrate the similarity of the dog microbiome to the human one with a randomized trial of two diets (high-protein/low-carbohydrate vs. lower-protein/higher-carbohydrate). Diet has a large, reproducible, effect on the microbiome, independent of dog breed or sex. Diet responses were in agreement with those observed in previous human studies, leading to the conclusion that findings in dogs may be predictive of human microbiome results. In particular, a novel finding is that overweight or obese dogs experience larger compositional shifts than lean dogs in response to a high protein diet.						100	FALSE	FALSE
ERR1915079	ERP022452	0.652	WGS	RANDOM	Illumina HiSeq 2500	SAMN06172439	bacterium	ERX1973993	Illumina HiSeq 2500 paired end sequencing; Metagenome (WGS) of canine fecal sample	Similarity of the dog and human gut microbiomes in gene content and response to diet	Gut microbes influence their hosts, modulating the link between diet and obesity. Here we study the relationship between the gut metagenomes of dogs, humans, mice, and pigs. By building a gene catalog (containing 1,247,405 genes) we show that the dog microbiome is closer to the human microbiome than the pig or mice microbiomes in gene content. We further demonstrate the similarity of the dog microbiome to the human one with a randomized trial of two diets (high-protein/low-carbohydrate vs. lower-protein/higher-carbohydrate). Diet has a large, reproducible, effect on the microbiome, independent of dog breed or sex. Diet responses were in agreement with those observed in previous human studies, leading to the conclusion that findings in dogs may be predictive of human microbiome results. In particular, a novel finding is that overweight or obese dogs experience larger compositional shifts than lean dogs in response to a high protein diet.						98.41	FALSE	FALSE
ERR1915080	ERP022452	0.636	WGS	RANDOM	Illumina HiSeq 2500	SAMN06172439	bacterium	ERX1973993	Illumina HiSeq 2500 paired end sequencing; Metagenome (WGS) of canine fecal sample	Similarity of the dog and human gut microbiomes in gene content and response to diet	Gut microbes influence their hosts, modulating the link between diet and obesity. Here we study the relationship between the gut metagenomes of dogs, humans, mice, and pigs. By building a gene catalog (containing 1,247,405 genes) we show that the dog microbiome is closer to the human microbiome than the pig or mice microbiomes in gene content. We further demonstrate the similarity of the dog microbiome to the human one with a randomized trial of two diets (high-protein/low-carbohydrate vs. lower-protein/higher-carbohydrate). Diet has a large, reproducible, effect on the microbiome, independent of dog breed or sex. Diet responses were in agreement with those observed in previous human studies, leading to the conclusion that findings in dogs may be predictive of human microbiome results. In particular, a novel finding is that overweight or obese dogs experience larger compositional shifts than lean dogs in response to a high protein diet.						100	FALSE	FALSE
ERR1915081	ERP022452	0.629	WGS	RANDOM	Illumina HiSeq 2500	SAMN06172439	bacterium	ERX1973993	Illumina HiSeq 2500 paired end sequencing; Metagenome (WGS) of canine fecal sample	Similarity of the dog and human gut microbiomes in gene content and response to diet	Gut microbes influence their hosts, modulating the link between diet and obesity. Here we study the relationship between the gut metagenomes of dogs, humans, mice, and pigs. By building a gene catalog (containing 1,247,405 genes) we show that the dog microbiome is closer to the human microbiome than the pig or mice microbiomes in gene content. We further demonstrate the similarity of the dog microbiome to the human one with a randomized trial of two diets (high-protein/low-carbohydrate vs. lower-protein/higher-carbohydrate). Diet has a large, reproducible, effect on the microbiome, independent of dog breed or sex. Diet responses were in agreement with those observed in previous human studies, leading to the conclusion that findings in dogs may be predictive of human microbiome results. In particular, a novel finding is that overweight or obese dogs experience larger compositional shifts than lean dogs in response to a high protein diet.						100	FALSE	FALSE
ERR1915082	ERP022452	0.619	WGS	RANDOM	Illumina HiSeq 2500	SAMN06172439	bacterium	ERX1973993	Illumina HiSeq 2500 paired end sequencing; Metagenome (WGS) of canine fecal sample	Similarity of the dog and human gut microbiomes in gene content and response to diet	Gut microbes influence their hosts, modulating the link between diet and obesity. Here we study the relationship between the gut metagenomes of dogs, humans, mice, and pigs. By building a gene catalog (containing 1,247,405 genes) we show that the dog microbiome is closer to the human microbiome than the pig or mice microbiomes in gene content. We further demonstrate the similarity of the dog microbiome to the human one with a randomized trial of two diets (high-protein/low-carbohydrate vs. lower-protein/higher-carbohydrate). Diet has a large, reproducible, effect on the microbiome, independent of dog breed or sex. Diet responses were in agreement with those observed in previous human studies, leading to the conclusion that findings in dogs may be predictive of human microbiome results. In particular, a novel finding is that overweight or obese dogs experience larger compositional shifts than lean dogs in response to a high protein diet.						99	FALSE	FALSE
ERR1915083	ERP022452	0.6	WGS	RANDOM	Illumina HiSeq 2500	SAMN06172439	bacterium	ERX1973993	Illumina HiSeq 2500 paired end sequencing; Metagenome (WGS) of canine fecal sample	Similarity of the dog and human gut microbiomes in gene content and response to diet	Gut microbes influence their hosts, modulating the link between diet and obesity. Here we study the relationship between the gut metagenomes of dogs, humans, mice, and pigs. By building a gene catalog (containing 1,247,405 genes) we show that the dog microbiome is closer to the human microbiome than the pig or mice microbiomes in gene content. We further demonstrate the similarity of the dog microbiome to the human one with a randomized trial of two diets (high-protein/low-carbohydrate vs. lower-protein/higher-carbohydrate). Diet has a large, reproducible, effect on the microbiome, independent of dog breed or sex. Diet responses were in agreement with those observed in previous human studies, leading to the conclusion that findings in dogs may be predictive of human microbiome results. In particular, a novel finding is that overweight or obese dogs experience larger compositional shifts than lean dogs in response to a high protein diet.						98.4	FALSE	FALSE
ERR1915084	ERP022452	0.607	WGS	RANDOM	Illumina HiSeq 2500	SAMN06172439	bacterium	ERX1973993	Illumina HiSeq 2500 paired end sequencing; Metagenome (WGS) of canine fecal sample	Similarity of the dog and human gut microbiomes in gene content and response to diet	Gut microbes influence their hosts, modulating the link between diet and obesity. Here we study the relationship between the gut metagenomes of dogs, humans, mice, and pigs. By building a gene catalog (containing 1,247,405 genes) we show that the dog microbiome is closer to the human microbiome than the pig or mice microbiomes in gene content. We further demonstrate the similarity of the dog microbiome to the human one with a randomized trial of two diets (high-protein/low-carbohydrate vs. lower-protein/higher-carbohydrate). Diet has a large, reproducible, effect on the microbiome, independent of dog breed or sex. Diet responses were in agreement with those observed in previous human studies, leading to the conclusion that findings in dogs may be predictive of human microbiome results. In particular, a novel finding is that overweight or obese dogs experience larger compositional shifts than lean dogs in response to a high protein diet.						95.82	FALSE	FALSE
ERR1915085	ERP022452	0.612	WGS	RANDOM	Illumina HiSeq 2500	SAMN06172439	bacterium	ERX1973993	Illumina HiSeq 2500 paired end sequencing; Metagenome (WGS) of canine fecal sample	Similarity of the dog and human gut microbiomes in gene content and response to diet	Gut microbes influence their hosts, modulating the link between diet and obesity. Here we study the relationship between the gut metagenomes of dogs, humans, mice, and pigs. By building a gene catalog (containing 1,247,405 genes) we show that the dog microbiome is closer to the human microbiome than the pig or mice microbiomes in gene content. We further demonstrate the similarity of the dog microbiome to the human one with a randomized trial of two diets (high-protein/low-carbohydrate vs. lower-protein/higher-carbohydrate). Diet has a large, reproducible, effect on the microbiome, independent of dog breed or sex. Diet responses were in agreement with those observed in previous human studies, leading to the conclusion that findings in dogs may be predictive of human microbiome results. In particular, a novel finding is that overweight or obese dogs experience larger compositional shifts than lean dogs in response to a high protein diet.						95.13	FALSE	FALSE
ERR1915086	ERP022452	0.628	WGS	RANDOM	Illumina HiSeq 2500	SAMN06172439	bacterium	ERX1973993	Illumina HiSeq 2500 paired end sequencing; Metagenome (WGS) of canine fecal sample	Similarity of the dog and human gut microbiomes in gene content and response to diet	Gut microbes influence their hosts, modulating the link between diet and obesity. Here we study the relationship between the gut metagenomes of dogs, humans, mice, and pigs. By building a gene catalog (containing 1,247,405 genes) we show that the dog microbiome is closer to the human microbiome than the pig or mice microbiomes in gene content. We further demonstrate the similarity of the dog microbiome to the human one with a randomized trial of two diets (high-protein/low-carbohydrate vs. lower-protein/higher-carbohydrate). Diet has a large, reproducible, effect on the microbiome, independent of dog breed or sex. Diet responses were in agreement with those observed in previous human studies, leading to the conclusion that findings in dogs may be predictive of human microbiome results. In particular, a novel finding is that overweight or obese dogs experience larger compositional shifts than lean dogs in response to a high protein diet.						98.99	FALSE	FALSE
ERR1915087	ERP022452	0.637	WGS	RANDOM	Illumina HiSeq 2500	SAMN06172439	bacterium	ERX1973993	Illumina HiSeq 2500 paired end sequencing; Metagenome (WGS) of canine fecal sample	Similarity of the dog and human gut microbiomes in gene content and response to diet	Gut microbes influence their hosts, modulating the link between diet and obesity. Here we study the relationship between the gut metagenomes of dogs, humans, mice, and pigs. By building a gene catalog (containing 1,247,405 genes) we show that the dog microbiome is closer to the human microbiome than the pig or mice microbiomes in gene content. We further demonstrate the similarity of the dog microbiome to the human one with a randomized trial of two diets (high-protein/low-carbohydrate vs. lower-protein/higher-carbohydrate). Diet has a large, reproducible, effect on the microbiome, independent of dog breed or sex. Diet responses were in agreement with those observed in previous human studies, leading to the conclusion that findings in dogs may be predictive of human microbiome results. In particular, a novel finding is that overweight or obese dogs experience larger compositional shifts than lean dogs in response to a high protein diet.						98.33	FALSE	FALSE
ERR1915088	ERP022452	0.66	WGS	RANDOM	Illumina HiSeq 2500	SAMN06172439	bacterium	ERX1973993	Illumina HiSeq 2500 paired end sequencing; Metagenome (WGS) of canine fecal sample	Similarity of the dog and human gut microbiomes in gene content and response to diet	Gut microbes influence their hosts, modulating the link between diet and obesity. Here we study the relationship between the gut metagenomes of dogs, humans, mice, and pigs. By building a gene catalog (containing 1,247,405 genes) we show that the dog microbiome is closer to the human microbiome than the pig or mice microbiomes in gene content. We further demonstrate the similarity of the dog microbiome to the human one with a randomized trial of two diets (high-protein/low-carbohydrate vs. lower-protein/higher-carbohydrate). Diet has a large, reproducible, effect on the microbiome, independent of dog breed or sex. Diet responses were in agreement with those observed in previous human studies, leading to the conclusion that findings in dogs may be predictive of human microbiome results. In particular, a novel finding is that overweight or obese dogs experience larger compositional shifts than lean dogs in response to a high protein diet.						96.29	FALSE	FALSE
ERR1915089	ERP022452	0.613	WGS	RANDOM	Illumina HiSeq 2500	SAMN06172439	bacterium	ERX1973993	Illumina HiSeq 2500 paired end sequencing; Metagenome (WGS) of canine fecal sample	Similarity of the dog and human gut microbiomes in gene content and response to diet	Gut microbes influence their hosts, modulating the link between diet and obesity. Here we study the relationship between the gut metagenomes of dogs, humans, mice, and pigs. By building a gene catalog (containing 1,247,405 genes) we show that the dog microbiome is closer to the human microbiome than the pig or mice microbiomes in gene content. We further demonstrate the similarity of the dog microbiome to the human one with a randomized trial of two diets (high-protein/low-carbohydrate vs. lower-protein/higher-carbohydrate). Diet has a large, reproducible, effect on the microbiome, independent of dog breed or sex. Diet responses were in agreement with those observed in previous human studies, leading to the conclusion that findings in dogs may be predictive of human microbiome results. In particular, a novel finding is that overweight or obese dogs experience larger compositional shifts than lean dogs in response to a high protein diet.						98.97	FALSE	FALSE
ERR1915090	ERP022452	0.608	WGS	RANDOM	Illumina HiSeq 2500	SAMN06172439	bacterium	ERX1973993	Illumina HiSeq 2500 paired end sequencing; Metagenome (WGS) of canine fecal sample	Similarity of the dog and human gut microbiomes in gene content and response to diet	Gut microbes influence their hosts, modulating the link between diet and obesity. Here we study the relationship between the gut metagenomes of dogs, humans, mice, and pigs. By building a gene catalog (containing 1,247,405 genes) we show that the dog microbiome is closer to the human microbiome than the pig or mice microbiomes in gene content. We further demonstrate the similarity of the dog microbiome to the human one with a randomized trial of two diets (high-protein/low-carbohydrate vs. lower-protein/higher-carbohydrate). Diet has a large, reproducible, effect on the microbiome, independent of dog breed or sex. Diet responses were in agreement with those observed in previous human studies, leading to the conclusion that findings in dogs may be predictive of human microbiome results. In particular, a novel finding is that overweight or obese dogs experience larger compositional shifts than lean dogs in response to a high protein diet.						97.49	FALSE	FALSE
ERR1915091	ERP022452	0.622	WGS	RANDOM	Illumina HiSeq 2500	SAMN06172439	bacterium	ERX1973993	Illumina HiSeq 2500 paired end sequencing; Metagenome (WGS) of canine fecal sample	Similarity of the dog and human gut microbiomes in gene content and response to diet	Gut microbes influence their hosts, modulating the link between diet and obesity. Here we study the relationship between the gut metagenomes of dogs, humans, mice, and pigs. By building a gene catalog (containing 1,247,405 genes) we show that the dog microbiome is closer to the human microbiome than the pig or mice microbiomes in gene content. We further demonstrate the similarity of the dog microbiome to the human one with a randomized trial of two diets (high-protein/low-carbohydrate vs. lower-protein/higher-carbohydrate). Diet has a large, reproducible, effect on the microbiome, independent of dog breed or sex. Diet responses were in agreement with those observed in previous human studies, leading to the conclusion that findings in dogs may be predictive of human microbiome results. In particular, a novel finding is that overweight or obese dogs experience larger compositional shifts than lean dogs in response to a high protein diet.						100	FALSE	FALSE
ERR1915092	ERP022452	0.601	WGS	RANDOM	Illumina HiSeq 2500	SAMN06172439	bacterium	ERX1973993	Illumina HiSeq 2500 paired end sequencing; Metagenome (WGS) of canine fecal sample	Similarity of the dog and human gut microbiomes in gene content and response to diet	Gut microbes influence their hosts, modulating the link between diet and obesity. Here we study the relationship between the gut metagenomes of dogs, humans, mice, and pigs. By building a gene catalog (containing 1,247,405 genes) we show that the dog microbiome is closer to the human microbiome than the pig or mice microbiomes in gene content. We further demonstrate the similarity of the dog microbiome to the human one with a randomized trial of two diets (high-protein/low-carbohydrate vs. lower-protein/higher-carbohydrate). Diet has a large, reproducible, effect on the microbiome, independent of dog breed or sex. Diet responses were in agreement with those observed in previous human studies, leading to the conclusion that findings in dogs may be predictive of human microbiome results. In particular, a novel finding is that overweight or obese dogs experience larger compositional shifts than lean dogs in response to a high protein diet.						98.51	FALSE	FALSE
ERR1915093	ERP022452	0.643	WGS	RANDOM	Illumina HiSeq 2500	SAMN06172439	bacterium	ERX1973993	Illumina HiSeq 2500 paired end sequencing; Metagenome (WGS) of canine fecal sample	Similarity of the dog and human gut microbiomes in gene content and response to diet	Gut microbes influence their hosts, modulating the link between diet and obesity. Here we study the relationship between the gut metagenomes of dogs, humans, mice, and pigs. By building a gene catalog (containing 1,247,405 genes) we show that the dog microbiome is closer to the human microbiome than the pig or mice microbiomes in gene content. We further demonstrate the similarity of the dog microbiome to the human one with a randomized trial of two diets (high-protein/low-carbohydrate vs. lower-protein/higher-carbohydrate). Diet has a large, reproducible, effect on the microbiome, independent of dog breed or sex. Diet responses were in agreement with those observed in previous human studies, leading to the conclusion that findings in dogs may be predictive of human microbiome results. In particular, a novel finding is that overweight or obese dogs experience larger compositional shifts than lean dogs in response to a high protein diet.						95.87	FALSE	FALSE
ERR1915094	ERP022452	0.634	WGS	RANDOM	Illumina HiSeq 2500	SAMN06172439	bacterium	ERX1973993	Illumina HiSeq 2500 paired end sequencing; Metagenome (WGS) of canine fecal sample	Similarity of the dog and human gut microbiomes in gene content and response to diet	Gut microbes influence their hosts, modulating the link between diet and obesity. Here we study the relationship between the gut metagenomes of dogs, humans, mice, and pigs. By building a gene catalog (containing 1,247,405 genes) we show that the dog microbiome is closer to the human microbiome than the pig or mice microbiomes in gene content. We further demonstrate the similarity of the dog microbiome to the human one with a randomized trial of two diets (high-protein/low-carbohydrate vs. lower-protein/higher-carbohydrate). Diet has a large, reproducible, effect on the microbiome, independent of dog breed or sex. Diet responses were in agreement with those observed in previous human studies, leading to the conclusion that findings in dogs may be predictive of human microbiome results. In particular, a novel finding is that overweight or obese dogs experience larger compositional shifts than lean dogs in response to a high protein diet.						99.05	FALSE	FALSE
ERR1915095	ERP022452	0.661	WGS	RANDOM	Illumina HiSeq 2500	SAMN06172439	bacterium	ERX1973993	Illumina HiSeq 2500 paired end sequencing; Metagenome (WGS) of canine fecal sample	Similarity of the dog and human gut microbiomes in gene content and response to diet	Gut microbes influence their hosts, modulating the link between diet and obesity. Here we study the relationship between the gut metagenomes of dogs, humans, mice, and pigs. By building a gene catalog (containing 1,247,405 genes) we show that the dog microbiome is closer to the human microbiome than the pig or mice microbiomes in gene content. We further demonstrate the similarity of the dog microbiome to the human one with a randomized trial of two diets (high-protein/low-carbohydrate vs. lower-protein/higher-carbohydrate). Diet has a large, reproducible, effect on the microbiome, independent of dog breed or sex. Diet responses were in agreement with those observed in previous human studies, leading to the conclusion that findings in dogs may be predictive of human microbiome results. In particular, a novel finding is that overweight or obese dogs experience larger compositional shifts than lean dogs in response to a high protein diet.						100	FALSE	FALSE
ERR1915096	ERP022452	0.526	WGS	RANDOM	Illumina HiSeq 2500	SAMN06172472	bacterium	ERX1973994	Illumina HiSeq 2500 paired end sequencing; Metagenome (WGS) of canine fecal sample	Similarity of the dog and human gut microbiomes in gene content and response to diet	Gut microbes influence their hosts, modulating the link between diet and obesity. Here we study the relationship between the gut metagenomes of dogs, humans, mice, and pigs. By building a gene catalog (containing 1,247,405 genes) we show that the dog microbiome is closer to the human microbiome than the pig or mice microbiomes in gene content. We further demonstrate the similarity of the dog microbiome to the human one with a randomized trial of two diets (high-protein/low-carbohydrate vs. lower-protein/higher-carbohydrate). Diet has a large, reproducible, effect on the microbiome, independent of dog breed or sex. Diet responses were in agreement with those observed in previous human studies, leading to the conclusion that findings in dogs may be predictive of human microbiome results. In particular, a novel finding is that overweight or obese dogs experience larger compositional shifts than lean dogs in response to a high protein diet.						92.57	FALSE	FALSE
ERR1915097	ERP022452	0.522	WGS	RANDOM	Illumina HiSeq 2500	SAMN06172472	bacterium	ERX1973994	Illumina HiSeq 2500 paired end sequencing; Metagenome (WGS) of canine fecal sample	Similarity of the dog and human gut microbiomes in gene content and response to diet	Gut microbes influence their hosts, modulating the link between diet and obesity. Here we study the relationship between the gut metagenomes of dogs, humans, mice, and pigs. By building a gene catalog (containing 1,247,405 genes) we show that the dog microbiome is closer to the human microbiome than the pig or mice microbiomes in gene content. We further demonstrate the similarity of the dog microbiome to the human one with a randomized trial of two diets (high-protein/low-carbohydrate vs. lower-protein/higher-carbohydrate). Diet has a large, reproducible, effect on the microbiome, independent of dog breed or sex. Diet responses were in agreement with those observed in previous human studies, leading to the conclusion that findings in dogs may be predictive of human microbiome results. In particular, a novel finding is that overweight or obese dogs experience larger compositional shifts than lean dogs in response to a high protein diet.						91.39	FALSE	FALSE
ERR1915098	ERP022452	0.514	WGS	RANDOM	Illumina HiSeq 2500	SAMN06172472	bacterium	ERX1973994	Illumina HiSeq 2500 paired end sequencing; Metagenome (WGS) of canine fecal sample	Similarity of the dog and human gut microbiomes in gene content and response to diet	Gut microbes influence their hosts, modulating the link between diet and obesity. Here we study the relationship between the gut metagenomes of dogs, humans, mice, and pigs. By building a gene catalog (containing 1,247,405 genes) we show that the dog microbiome is closer to the human microbiome than the pig or mice microbiomes in gene content. We further demonstrate the similarity of the dog microbiome to the human one with a randomized trial of two diets (high-protein/low-carbohydrate vs. lower-protein/higher-carbohydrate). Diet has a large, reproducible, effect on the microbiome, independent of dog breed or sex. Diet responses were in agreement with those observed in previous human studies, leading to the conclusion that findings in dogs may be predictive of human microbiome results. In particular, a novel finding is that overweight or obese dogs experience larger compositional shifts than lean dogs in response to a high protein diet.						88.11	FALSE	FALSE
ERR1915099	ERP022452	0.522	WGS	RANDOM	Illumina HiSeq 2500	SAMN06172472	bacterium	ERX1973994	Illumina HiSeq 2500 paired end sequencing; Metagenome (WGS) of canine fecal sample	Similarity of the dog and human gut microbiomes in gene content and response to diet	Gut microbes influence their hosts, modulating the link between diet and obesity. Here we study the relationship between the gut metagenomes of dogs, humans, mice, and pigs. By building a gene catalog (containing 1,247,405 genes) we show that the dog microbiome is closer to the human microbiome than the pig or mice microbiomes in gene content. We further demonstrate the similarity of the dog microbiome to the human one with a randomized trial of two diets (high-protein/low-carbohydrate vs. lower-protein/higher-carbohydrate). Diet has a large, reproducible, effect on the microbiome, independent of dog breed or sex. Diet responses were in agreement with those observed in previous human studies, leading to the conclusion that findings in dogs may be predictive of human microbiome results. In particular, a novel finding is that overweight or obese dogs experience larger compositional shifts than lean dogs in response to a high protein diet.						87.9	FALSE	FALSE
ERR1915100	ERP022452	0.519	WGS	RANDOM	Illumina HiSeq 2500	SAMN06172472	bacterium	ERX1973994	Illumina HiSeq 2500 paired end sequencing; Metagenome (WGS) of canine fecal sample	Similarity of the dog and human gut microbiomes in gene content and response to diet	Gut microbes influence their hosts, modulating the link between diet and obesity. Here we study the relationship between the gut metagenomes of dogs, humans, mice, and pigs. By building a gene catalog (containing 1,247,405 genes) we show that the dog microbiome is closer to the human microbiome than the pig or mice microbiomes in gene content. We further demonstrate the similarity of the dog microbiome to the human one with a randomized trial of two diets (high-protein/low-carbohydrate vs. lower-protein/higher-carbohydrate). Diet has a large, reproducible, effect on the microbiome, independent of dog breed or sex. Diet responses were in agreement with those observed in previous human studies, leading to the conclusion that findings in dogs may be predictive of human microbiome results. In particular, a novel finding is that overweight or obese dogs experience larger compositional shifts than lean dogs in response to a high protein diet.						89.32	FALSE	FALSE
ERR1915101	ERP022452	0.518	WGS	RANDOM	Illumina HiSeq 2500	SAMN06172472	bacterium	ERX1973994	Illumina HiSeq 2500 paired end sequencing; Metagenome (WGS) of canine fecal sample	Similarity of the dog and human gut microbiomes in gene content and response to diet	Gut microbes influence their hosts, modulating the link between diet and obesity. Here we study the relationship between the gut metagenomes of dogs, humans, mice, and pigs. By building a gene catalog (containing 1,247,405 genes) we show that the dog microbiome is closer to the human microbiome than the pig or mice microbiomes in gene content. We further demonstrate the similarity of the dog microbiome to the human one with a randomized trial of two diets (high-protein/low-carbohydrate vs. lower-protein/higher-carbohydrate). Diet has a large, reproducible, effect on the microbiome, independent of dog breed or sex. Diet responses were in agreement with those observed in previous human studies, leading to the conclusion that findings in dogs may be predictive of human microbiome results. In particular, a novel finding is that overweight or obese dogs experience larger compositional shifts than lean dogs in response to a high protein diet.						91.39	FALSE	FALSE
ERR1915102	ERP022452	0.529	WGS	RANDOM	Illumina HiSeq 2500	SAMN06172472	bacterium	ERX1973994	Illumina HiSeq 2500 paired end sequencing; Metagenome (WGS) of canine fecal sample	Similarity of the dog and human gut microbiomes in gene content and response to diet	Gut microbes influence their hosts, modulating the link between diet and obesity. Here we study the relationship between the gut metagenomes of dogs, humans, mice, and pigs. By building a gene catalog (containing 1,247,405 genes) we show that the dog microbiome is closer to the human microbiome than the pig or mice microbiomes in gene content. We further demonstrate the similarity of the dog microbiome to the human one with a randomized trial of two diets (high-protein/low-carbohydrate vs. lower-protein/higher-carbohydrate). Diet has a large, reproducible, effect on the microbiome, independent of dog breed or sex. Diet responses were in agreement with those observed in previous human studies, leading to the conclusion that findings in dogs may be predictive of human microbiome results. In particular, a novel finding is that overweight or obese dogs experience larger compositional shifts than lean dogs in response to a high protein diet.						90.04	FALSE	FALSE
ERR1915103	ERP022452	0.526	WGS	RANDOM	Illumina HiSeq 2500	SAMN06172472	bacterium	ERX1973994	Illumina HiSeq 2500 paired end sequencing; Metagenome (WGS) of canine fecal sample	Similarity of the dog and human gut microbiomes in gene content and response to diet	Gut microbes influence their hosts, modulating the link between diet and obesity. Here we study the relationship between the gut metagenomes of dogs, humans, mice, and pigs. By building a gene catalog (containing 1,247,405 genes) we show that the dog microbiome is closer to the human microbiome than the pig or mice microbiomes in gene content. We further demonstrate the similarity of the dog microbiome to the human one with a randomized trial of two diets (high-protein/low-carbohydrate vs. lower-protein/higher-carbohydrate). Diet has a large, reproducible, effect on the microbiome, independent of dog breed or sex. Diet responses were in agreement with those observed in previous human studies, leading to the conclusion that findings in dogs may be predictive of human microbiome results. In particular, a novel finding is that overweight or obese dogs experience larger compositional shifts than lean dogs in response to a high protein diet.						92.37	FALSE	FALSE
ERR1915104	ERP022452	0.551	WGS	RANDOM	Illumina HiSeq 2500	SAMN06172472	bacterium	ERX1973994	Illumina HiSeq 2500 paired end sequencing; Metagenome (WGS) of canine fecal sample	Similarity of the dog and human gut microbiomes in gene content and response to diet	Gut microbes influence their hosts, modulating the link between diet and obesity. Here we study the relationship between the gut metagenomes of dogs, humans, mice, and pigs. By building a gene catalog (containing 1,247,405 genes) we show that the dog microbiome is closer to the human microbiome than the pig or mice microbiomes in gene content. We further demonstrate the similarity of the dog microbiome to the human one with a randomized trial of two diets (high-protein/low-carbohydrate vs. lower-protein/higher-carbohydrate). Diet has a large, reproducible, effect on the microbiome, independent of dog breed or sex. Diet responses were in agreement with those observed in previous human studies, leading to the conclusion that findings in dogs may be predictive of human microbiome results. In particular, a novel finding is that overweight or obese dogs experience larger compositional shifts than lean dogs in response to a high protein diet.						88.71	FALSE	FALSE
ERR1915105	ERP022452	0.518	WGS	RANDOM	Illumina HiSeq 2500	SAMN06172472	bacterium	ERX1973994	Illumina HiSeq 2500 paired end sequencing; Metagenome (WGS) of canine fecal sample	Similarity of the dog and human gut microbiomes in gene content and response to diet	Gut microbes influence their hosts, modulating the link between diet and obesity. Here we study the relationship between the gut metagenomes of dogs, humans, mice, and pigs. By building a gene catalog (containing 1,247,405 genes) we show that the dog microbiome is closer to the human microbiome than the pig or mice microbiomes in gene content. We further demonstrate the similarity of the dog microbiome to the human one with a randomized trial of two diets (high-protein/low-carbohydrate vs. lower-protein/higher-carbohydrate). Diet has a large, reproducible, effect on the microbiome, independent of dog breed or sex. Diet responses were in agreement with those observed in previous human studies, leading to the conclusion that findings in dogs may be predictive of human microbiome results. In particular, a novel finding is that overweight or obese dogs experience larger compositional shifts than lean dogs in response to a high protein diet.						90.88	FALSE	FALSE
ERR1915106	ERP022452	0.511	WGS	RANDOM	Illumina HiSeq 2500	SAMN06172472	bacterium	ERX1973994	Illumina HiSeq 2500 paired end sequencing; Metagenome (WGS) of canine fecal sample	Similarity of the dog and human gut microbiomes in gene content and response to diet	Gut microbes influence their hosts, modulating the link between diet and obesity. Here we study the relationship between the gut metagenomes of dogs, humans, mice, and pigs. By building a gene catalog (containing 1,247,405 genes) we show that the dog microbiome is closer to the human microbiome than the pig or mice microbiomes in gene content. We further demonstrate the similarity of the dog microbiome to the human one with a randomized trial of two diets (high-protein/low-carbohydrate vs. lower-protein/higher-carbohydrate). Diet has a large, reproducible, effect on the microbiome, independent of dog breed or sex. Diet responses were in agreement with those observed in previous human studies, leading to the conclusion that findings in dogs may be predictive of human microbiome results. In particular, a novel finding is that overweight or obese dogs experience larger compositional shifts than lean dogs in response to a high protein diet.						88.27	FALSE	FALSE
ERR1915107	ERP022452	0.512	WGS	RANDOM	Illumina HiSeq 2500	SAMN06172472	bacterium	ERX1973994	Illumina HiSeq 2500 paired end sequencing; Metagenome (WGS) of canine fecal sample	Similarity of the dog and human gut microbiomes in gene content and response to diet	Gut microbes influence their hosts, modulating the link between diet and obesity. Here we study the relationship between the gut metagenomes of dogs, humans, mice, and pigs. By building a gene catalog (containing 1,247,405 genes) we show that the dog microbiome is closer to the human microbiome than the pig or mice microbiomes in gene content. We further demonstrate the similarity of the dog microbiome to the human one with a randomized trial of two diets (high-protein/low-carbohydrate vs. lower-protein/higher-carbohydrate). Diet has a large, reproducible, effect on the microbiome, independent of dog breed or sex. Diet responses were in agreement with those observed in previous human studies, leading to the conclusion that findings in dogs may be predictive of human microbiome results. In particular, a novel finding is that overweight or obese dogs experience larger compositional shifts than lean dogs in response to a high protein diet.						88.34	FALSE	FALSE
ERR1915108	ERP022452	0.508	WGS	RANDOM	Illumina HiSeq 2500	SAMN06172472	bacterium	ERX1973994	Illumina HiSeq 2500 paired end sequencing; Metagenome (WGS) of canine fecal sample	Similarity of the dog and human gut microbiomes in gene content and response to diet	Gut microbes influence their hosts, modulating the link between diet and obesity. Here we study the relationship between the gut metagenomes of dogs, humans, mice, and pigs. By building a gene catalog (containing 1,247,405 genes) we show that the dog microbiome is closer to the human microbiome than the pig or mice microbiomes in gene content. We further demonstrate the similarity of the dog microbiome to the human one with a randomized trial of two diets (high-protein/low-carbohydrate vs. lower-protein/higher-carbohydrate). Diet has a large, reproducible, effect on the microbiome, independent of dog breed or sex. Diet responses were in agreement with those observed in previous human studies, leading to the conclusion that findings in dogs may be predictive of human microbiome results. In particular, a novel finding is that overweight or obese dogs experience larger compositional shifts than lean dogs in response to a high protein diet.						91.58	FALSE	FALSE
ERR1915109	ERP022452	0.508	WGS	RANDOM	Illumina HiSeq 2500	SAMN06172472	bacterium	ERX1973994	Illumina HiSeq 2500 paired end sequencing; Metagenome (WGS) of canine fecal sample	Similarity of the dog and human gut microbiomes in gene content and response to diet	Gut microbes influence their hosts, modulating the link between diet and obesity. Here we study the relationship between the gut metagenomes of dogs, humans, mice, and pigs. By building a gene catalog (containing 1,247,405 genes) we show that the dog microbiome is closer to the human microbiome than the pig or mice microbiomes in gene content. We further demonstrate the similarity of the dog microbiome to the human one with a randomized trial of two diets (high-protein/low-carbohydrate vs. lower-protein/higher-carbohydrate). Diet has a large, reproducible, effect on the microbiome, independent of dog breed or sex. Diet responses were in agreement with those observed in previous human studies, leading to the conclusion that findings in dogs may be predictive of human microbiome results. In particular, a novel finding is that overweight or obese dogs experience larger compositional shifts than lean dogs in response to a high protein diet.						88.26	FALSE	FALSE
ERR1915110	ERP022452	0.512	WGS	RANDOM	Illumina HiSeq 2500	SAMN06172472	bacterium	ERX1973994	Illumina HiSeq 2500 paired end sequencing; Metagenome (WGS) of canine fecal sample	Similarity of the dog and human gut microbiomes in gene content and response to diet	Gut microbes influence their hosts, modulating the link between diet and obesity. Here we study the relationship between the gut metagenomes of dogs, humans, mice, and pigs. By building a gene catalog (containing 1,247,405 genes) we show that the dog microbiome is closer to the human microbiome than the pig or mice microbiomes in gene content. We further demonstrate the similarity of the dog microbiome to the human one with a randomized trial of two diets (high-protein/low-carbohydrate vs. lower-protein/higher-carbohydrate). Diet has a large, reproducible, effect on the microbiome, independent of dog breed or sex. Diet responses were in agreement with those observed in previous human studies, leading to the conclusion that findings in dogs may be predictive of human microbiome results. In particular, a novel finding is that overweight or obese dogs experience larger compositional shifts than lean dogs in response to a high protein diet.						89	FALSE	FALSE
ERR1915111	ERP022452	0.555	WGS	RANDOM	Illumina HiSeq 2500	SAMN06172472	bacterium	ERX1973994	Illumina HiSeq 2500 paired end sequencing; Metagenome (WGS) of canine fecal sample	Similarity of the dog and human gut microbiomes in gene content and response to diet	Gut microbes influence their hosts, modulating the link between diet and obesity. Here we study the relationship between the gut metagenomes of dogs, humans, mice, and pigs. By building a gene catalog (containing 1,247,405 genes) we show that the dog microbiome is closer to the human microbiome than the pig or mice microbiomes in gene content. We further demonstrate the similarity of the dog microbiome to the human one with a randomized trial of two diets (high-protein/low-carbohydrate vs. lower-protein/higher-carbohydrate). Diet has a large, reproducible, effect on the microbiome, independent of dog breed or sex. Diet responses were in agreement with those observed in previous human studies, leading to the conclusion that findings in dogs may be predictive of human microbiome results. In particular, a novel finding is that overweight or obese dogs experience larger compositional shifts than lean dogs in response to a high protein diet.						88.41	FALSE	FALSE
ERR1915112	ERP022452	0.561	WGS	RANDOM	Illumina HiSeq 2500	SAMN06172472	bacterium	ERX1973994	Illumina HiSeq 2500 paired end sequencing; Metagenome (WGS) of canine fecal sample	Similarity of the dog and human gut microbiomes in gene content and response to diet	Gut microbes influence their hosts, modulating the link between diet and obesity. Here we study the relationship between the gut metagenomes of dogs, humans, mice, and pigs. By building a gene catalog (containing 1,247,405 genes) we show that the dog microbiome is closer to the human microbiome than the pig or mice microbiomes in gene content. We further demonstrate the similarity of the dog microbiome to the human one with a randomized trial of two diets (high-protein/low-carbohydrate vs. lower-protein/higher-carbohydrate). Diet has a large, reproducible, effect on the microbiome, independent of dog breed or sex. Diet responses were in agreement with those observed in previous human studies, leading to the conclusion that findings in dogs may be predictive of human microbiome results. In particular, a novel finding is that overweight or obese dogs experience larger compositional shifts than lean dogs in response to a high protein diet.						92.94	FALSE	FALSE
ERR1915113	ERP022452	0.548	WGS	RANDOM	Illumina HiSeq 2500	SAMN06172472	bacterium	ERX1973994	Illumina HiSeq 2500 paired end sequencing; Metagenome (WGS) of canine fecal sample	Similarity of the dog and human gut microbiomes in gene content and response to diet	Gut microbes influence their hosts, modulating the link between diet and obesity. Here we study the relationship between the gut metagenomes of dogs, humans, mice, and pigs. By building a gene catalog (containing 1,247,405 genes) we show that the dog microbiome is closer to the human microbiome than the pig or mice microbiomes in gene content. We further demonstrate the similarity of the dog microbiome to the human one with a randomized trial of two diets (high-protein/low-carbohydrate vs. lower-protein/higher-carbohydrate). Diet has a large, reproducible, effect on the microbiome, independent of dog breed or sex. Diet responses were in agreement with those observed in previous human studies, leading to the conclusion that findings in dogs may be predictive of human microbiome results. In particular, a novel finding is that overweight or obese dogs experience larger compositional shifts than lean dogs in response to a high protein diet.						90.75	FALSE	FALSE
ERR1915114	ERP022452	0.538	WGS	RANDOM	Illumina HiSeq 2500	SAMN06172472	bacterium	ERX1973994	Illumina HiSeq 2500 paired end sequencing; Metagenome (WGS) of canine fecal sample	Similarity of the dog and human gut microbiomes in gene content and response to diet	Gut microbes influence their hosts, modulating the link between diet and obesity. Here we study the relationship between the gut metagenomes of dogs, humans, mice, and pigs. By building a gene catalog (containing 1,247,405 genes) we show that the dog microbiome is closer to the human microbiome than the pig or mice microbiomes in gene content. We further demonstrate the similarity of the dog microbiome to the human one with a randomized trial of two diets (high-protein/low-carbohydrate vs. lower-protein/higher-carbohydrate). Diet has a large, reproducible, effect on the microbiome, independent of dog breed or sex. Diet responses were in agreement with those observed in previous human studies, leading to the conclusion that findings in dogs may be predictive of human microbiome results. In particular, a novel finding is that overweight or obese dogs experience larger compositional shifts than lean dogs in response to a high protein diet.						86.54	FALSE	FALSE
ERR1915115	ERP022452	0.551	WGS	RANDOM	Illumina HiSeq 2500	SAMN06172472	bacterium	ERX1973994	Illumina HiSeq 2500 paired end sequencing; Metagenome (WGS) of canine fecal sample	Similarity of the dog and human gut microbiomes in gene content and response to diet	Gut microbes influence their hosts, modulating the link between diet and obesity. Here we study the relationship between the gut metagenomes of dogs, humans, mice, and pigs. By building a gene catalog (containing 1,247,405 genes) we show that the dog microbiome is closer to the human microbiome than the pig or mice microbiomes in gene content. We further demonstrate the similarity of the dog microbiome to the human one with a randomized trial of two diets (high-protein/low-carbohydrate vs. lower-protein/higher-carbohydrate). Diet has a large, reproducible, effect on the microbiome, independent of dog breed or sex. Diet responses were in agreement with those observed in previous human studies, leading to the conclusion that findings in dogs may be predictive of human microbiome results. In particular, a novel finding is that overweight or obese dogs experience larger compositional shifts than lean dogs in response to a high protein diet.						89.43	FALSE	FALSE
ERR1915116	ERP022452	0.541	WGS	RANDOM	Illumina HiSeq 2500	SAMN06172472	bacterium	ERX1973994	Illumina HiSeq 2500 paired end sequencing; Metagenome (WGS) of canine fecal sample	Similarity of the dog and human gut microbiomes in gene content and response to diet	Gut microbes influence their hosts, modulating the link between diet and obesity. Here we study the relationship between the gut metagenomes of dogs, humans, mice, and pigs. By building a gene catalog (containing 1,247,405 genes) we show that the dog microbiome is closer to the human microbiome than the pig or mice microbiomes in gene content. We further demonstrate the similarity of the dog microbiome to the human one with a randomized trial of two diets (high-protein/low-carbohydrate vs. lower-protein/higher-carbohydrate). Diet has a large, reproducible, effect on the microbiome, independent of dog breed or sex. Diet responses were in agreement with those observed in previous human studies, leading to the conclusion that findings in dogs may be predictive of human microbiome results. In particular, a novel finding is that overweight or obese dogs experience larger compositional shifts than lean dogs in response to a high protein diet.						86.6	FALSE	FALSE
ERR1915117	ERP022452	0.557	WGS	RANDOM	Illumina HiSeq 2500	SAMN06172472	bacterium	ERX1973994	Illumina HiSeq 2500 paired end sequencing; Metagenome (WGS) of canine fecal sample	Similarity of the dog and human gut microbiomes in gene content and response to diet	Gut microbes influence their hosts, modulating the link between diet and obesity. Here we study the relationship between the gut metagenomes of dogs, humans, mice, and pigs. By building a gene catalog (containing 1,247,405 genes) we show that the dog microbiome is closer to the human microbiome than the pig or mice microbiomes in gene content. We further demonstrate the similarity of the dog microbiome to the human one with a randomized trial of two diets (high-protein/low-carbohydrate vs. lower-protein/higher-carbohydrate). Diet has a large, reproducible, effect on the microbiome, independent of dog breed or sex. Diet responses were in agreement with those observed in previous human studies, leading to the conclusion that findings in dogs may be predictive of human microbiome results. In particular, a novel finding is that overweight or obese dogs experience larger compositional shifts than lean dogs in response to a high protein diet.						89.26	FALSE	FALSE
ERR1915118	ERP022452	0.551	WGS	RANDOM	Illumina HiSeq 2500	SAMN06172472	bacterium	ERX1973994	Illumina HiSeq 2500 paired end sequencing; Metagenome (WGS) of canine fecal sample	Similarity of the dog and human gut microbiomes in gene content and response to diet	Gut microbes influence their hosts, modulating the link between diet and obesity. Here we study the relationship between the gut metagenomes of dogs, humans, mice, and pigs. By building a gene catalog (containing 1,247,405 genes) we show that the dog microbiome is closer to the human microbiome than the pig or mice microbiomes in gene content. We further demonstrate the similarity of the dog microbiome to the human one with a randomized trial of two diets (high-protein/low-carbohydrate vs. lower-protein/higher-carbohydrate). Diet has a large, reproducible, effect on the microbiome, independent of dog breed or sex. Diet responses were in agreement with those observed in previous human studies, leading to the conclusion that findings in dogs may be predictive of human microbiome results. In particular, a novel finding is that overweight or obese dogs experience larger compositional shifts than lean dogs in response to a high protein diet.						89.71	FALSE	FALSE
ERR1915119	ERP022452	0.56	WGS	RANDOM	Illumina HiSeq 2500	SAMN06172472	bacterium	ERX1973994	Illumina HiSeq 2500 paired end sequencing; Metagenome (WGS) of canine fecal sample	Similarity of the dog and human gut microbiomes in gene content and response to diet	Gut microbes influence their hosts, modulating the link between diet and obesity. Here we study the relationship between the gut metagenomes of dogs, humans, mice, and pigs. By building a gene catalog (containing 1,247,405 genes) we show that the dog microbiome is closer to the human microbiome than the pig or mice microbiomes in gene content. We further demonstrate the similarity of the dog microbiome to the human one with a randomized trial of two diets (high-protein/low-carbohydrate vs. lower-protein/higher-carbohydrate). Diet has a large, reproducible, effect on the microbiome, independent of dog breed or sex. Diet responses were in agreement with those observed in previous human studies, leading to the conclusion that findings in dogs may be predictive of human microbiome results. In particular, a novel finding is that overweight or obese dogs experience larger compositional shifts than lean dogs in response to a high protein diet.						91.55	FALSE	FALSE
ERR1915120	ERP022452	0.455	WGS	RANDOM	Illumina HiSeq 2500	SAMN06172401	bacterium	ERX1973995	Illumina HiSeq 2500 paired end sequencing; Metagenome (WGS) of canine fecal sample	Similarity of the dog and human gut microbiomes in gene content and response to diet	Gut microbes influence their hosts, modulating the link between diet and obesity. Here we study the relationship between the gut metagenomes of dogs, humans, mice, and pigs. By building a gene catalog (containing 1,247,405 genes) we show that the dog microbiome is closer to the human microbiome than the pig or mice microbiomes in gene content. We further demonstrate the similarity of the dog microbiome to the human one with a randomized trial of two diets (high-protein/low-carbohydrate vs. lower-protein/higher-carbohydrate). Diet has a large, reproducible, effect on the microbiome, independent of dog breed or sex. Diet responses were in agreement with those observed in previous human studies, leading to the conclusion that findings in dogs may be predictive of human microbiome results. In particular, a novel finding is that overweight or obese dogs experience larger compositional shifts than lean dogs in response to a high protein diet.						89.86	FALSE	FALSE
ERR1915121	ERP022452	0.443	WGS	RANDOM	Illumina HiSeq 2500	SAMN06172401	bacterium	ERX1973995	Illumina HiSeq 2500 paired end sequencing; Metagenome (WGS) of canine fecal sample	Similarity of the dog and human gut microbiomes in gene content and response to diet	Gut microbes influence their hosts, modulating the link between diet and obesity. Here we study the relationship between the gut metagenomes of dogs, humans, mice, and pigs. By building a gene catalog (containing 1,247,405 genes) we show that the dog microbiome is closer to the human microbiome than the pig or mice microbiomes in gene content. We further demonstrate the similarity of the dog microbiome to the human one with a randomized trial of two diets (high-protein/low-carbohydrate vs. lower-protein/higher-carbohydrate). Diet has a large, reproducible, effect on the microbiome, independent of dog breed or sex. Diet responses were in agreement with those observed in previous human studies, leading to the conclusion that findings in dogs may be predictive of human microbiome results. In particular, a novel finding is that overweight or obese dogs experience larger compositional shifts than lean dogs in response to a high protein diet.						90.07	FALSE	FALSE
ERR1915122	ERP022452	0.441	WGS	RANDOM	Illumina HiSeq 2500	SAMN06172401	bacterium	ERX1973995	Illumina HiSeq 2500 paired end sequencing; Metagenome (WGS) of canine fecal sample	Similarity of the dog and human gut microbiomes in gene content and response to diet	Gut microbes influence their hosts, modulating the link between diet and obesity. Here we study the relationship between the gut metagenomes of dogs, humans, mice, and pigs. By building a gene catalog (containing 1,247,405 genes) we show that the dog microbiome is closer to the human microbiome than the pig or mice microbiomes in gene content. We further demonstrate the similarity of the dog microbiome to the human one with a randomized trial of two diets (high-protein/low-carbohydrate vs. lower-protein/higher-carbohydrate). Diet has a large, reproducible, effect on the microbiome, independent of dog breed or sex. Diet responses were in agreement with those observed in previous human studies, leading to the conclusion that findings in dogs may be predictive of human microbiome results. In particular, a novel finding is that overweight or obese dogs experience larger compositional shifts than lean dogs in response to a high protein diet.						85.54	FALSE	FALSE
ERR1915123	ERP022452	0.442	WGS	RANDOM	Illumina HiSeq 2500	SAMN06172401	bacterium	ERX1973995	Illumina HiSeq 2500 paired end sequencing; Metagenome (WGS) of canine fecal sample	Similarity of the dog and human gut microbiomes in gene content and response to diet	Gut microbes influence their hosts, modulating the link between diet and obesity. Here we study the relationship between the gut metagenomes of dogs, humans, mice, and pigs. By building a gene catalog (containing 1,247,405 genes) we show that the dog microbiome is closer to the human microbiome than the pig or mice microbiomes in gene content. We further demonstrate the similarity of the dog microbiome to the human one with a randomized trial of two diets (high-protein/low-carbohydrate vs. lower-protein/higher-carbohydrate). Diet has a large, reproducible, effect on the microbiome, independent of dog breed or sex. Diet responses were in agreement with those observed in previous human studies, leading to the conclusion that findings in dogs may be predictive of human microbiome results. In particular, a novel finding is that overweight or obese dogs experience larger compositional shifts than lean dogs in response to a high protein diet.						89.74	FALSE	FALSE
ERR1915124	ERP022452	0.445	WGS	RANDOM	Illumina HiSeq 2500	SAMN06172401	bacterium	ERX1973995	Illumina HiSeq 2500 paired end sequencing; Metagenome (WGS) of canine fecal sample	Similarity of the dog and human gut microbiomes in gene content and response to diet	Gut microbes influence their hosts, modulating the link between diet and obesity. Here we study the relationship between the gut metagenomes of dogs, humans, mice, and pigs. By building a gene catalog (containing 1,247,405 genes) we show that the dog microbiome is closer to the human microbiome than the pig or mice microbiomes in gene content. We further demonstrate the similarity of the dog microbiome to the human one with a randomized trial of two diets (high-protein/low-carbohydrate vs. lower-protein/higher-carbohydrate). Diet has a large, reproducible, effect on the microbiome, independent of dog breed or sex. Diet responses were in agreement with those observed in previous human studies, leading to the conclusion that findings in dogs may be predictive of human microbiome results. In particular, a novel finding is that overweight or obese dogs experience larger compositional shifts than lean dogs in response to a high protein diet.						86.48	FALSE	FALSE
ERR1915125	ERP022452	0.446	WGS	RANDOM	Illumina HiSeq 2500	SAMN06172401	bacterium	ERX1973995	Illumina HiSeq 2500 paired end sequencing; Metagenome (WGS) of canine fecal sample	Similarity of the dog and human gut microbiomes in gene content and response to diet	Gut microbes influence their hosts, modulating the link between diet and obesity. Here we study the relationship between the gut metagenomes of dogs, humans, mice, and pigs. By building a gene catalog (containing 1,247,405 genes) we show that the dog microbiome is closer to the human microbiome than the pig or mice microbiomes in gene content. We further demonstrate the similarity of the dog microbiome to the human one with a randomized trial of two diets (high-protein/low-carbohydrate vs. lower-protein/higher-carbohydrate). Diet has a large, reproducible, effect on the microbiome, independent of dog breed or sex. Diet responses were in agreement with those observed in previous human studies, leading to the conclusion that findings in dogs may be predictive of human microbiome results. In particular, a novel finding is that overweight or obese dogs experience larger compositional shifts than lean dogs in response to a high protein diet.						89.66	FALSE	FALSE
ERR1915126	ERP022452	0.45	WGS	RANDOM	Illumina HiSeq 2500	SAMN06172401	bacterium	ERX1973995	Illumina HiSeq 2500 paired end sequencing; Metagenome (WGS) of canine fecal sample	Similarity of the dog and human gut microbiomes in gene content and response to diet	Gut microbes influence their hosts, modulating the link between diet and obesity. Here we study the relationship between the gut metagenomes of dogs, humans, mice, and pigs. By building a gene catalog (containing 1,247,405 genes) we show that the dog microbiome is closer to the human microbiome than the pig or mice microbiomes in gene content. We further demonstrate the similarity of the dog microbiome to the human one with a randomized trial of two diets (high-protein/low-carbohydrate vs. lower-protein/higher-carbohydrate). Diet has a large, reproducible, effect on the microbiome, independent of dog breed or sex. Diet responses were in agreement with those observed in previous human studies, leading to the conclusion that findings in dogs may be predictive of human microbiome results. In particular, a novel finding is that overweight or obese dogs experience larger compositional shifts than lean dogs in response to a high protein diet.						82.84	FALSE	FALSE
ERR1915127	ERP022452	0.451	WGS	RANDOM	Illumina HiSeq 2500	SAMN06172401	bacterium	ERX1973995	Illumina HiSeq 2500 paired end sequencing; Metagenome (WGS) of canine fecal sample	Similarity of the dog and human gut microbiomes in gene content and response to diet	Gut microbes influence their hosts, modulating the link between diet and obesity. Here we study the relationship between the gut metagenomes of dogs, humans, mice, and pigs. By building a gene catalog (containing 1,247,405 genes) we show that the dog microbiome is closer to the human microbiome than the pig or mice microbiomes in gene content. We further demonstrate the similarity of the dog microbiome to the human one with a randomized trial of two diets (high-protein/low-carbohydrate vs. lower-protein/higher-carbohydrate). Diet has a large, reproducible, effect on the microbiome, independent of dog breed or sex. Diet responses were in agreement with those observed in previous human studies, leading to the conclusion that findings in dogs may be predictive of human microbiome results. In particular, a novel finding is that overweight or obese dogs experience larger compositional shifts than lean dogs in response to a high protein diet.						89.5	FALSE	FALSE
ERR1915128	ERP022452	0.446	WGS	RANDOM	Illumina HiSeq 2500	SAMN06172401	bacterium	ERX1973995	Illumina HiSeq 2500 paired end sequencing; Metagenome (WGS) of canine fecal sample	Similarity of the dog and human gut microbiomes in gene content and response to diet	Gut microbes influence their hosts, modulating the link between diet and obesity. Here we study the relationship between the gut metagenomes of dogs, humans, mice, and pigs. By building a gene catalog (containing 1,247,405 genes) we show that the dog microbiome is closer to the human microbiome than the pig or mice microbiomes in gene content. We further demonstrate the similarity of the dog microbiome to the human one with a randomized trial of two diets (high-protein/low-carbohydrate vs. lower-protein/higher-carbohydrate). Diet has a large, reproducible, effect on the microbiome, independent of dog breed or sex. Diet responses were in agreement with those observed in previous human studies, leading to the conclusion that findings in dogs may be predictive of human microbiome results. In particular, a novel finding is that overweight or obese dogs experience larger compositional shifts than lean dogs in response to a high protein diet.						86.15	FALSE	FALSE
ERR1915129	ERP022452	0.441	WGS	RANDOM	Illumina HiSeq 2500	SAMN06172401	bacterium	ERX1973995	Illumina HiSeq 2500 paired end sequencing; Metagenome (WGS) of canine fecal sample	Similarity of the dog and human gut microbiomes in gene content and response to diet	Gut microbes influence their hosts, modulating the link between diet and obesity. Here we study the relationship between the gut metagenomes of dogs, humans, mice, and pigs. By building a gene catalog (containing 1,247,405 genes) we show that the dog microbiome is closer to the human microbiome than the pig or mice microbiomes in gene content. We further demonstrate the similarity of the dog microbiome to the human one with a randomized trial of two diets (high-protein/low-carbohydrate vs. lower-protein/higher-carbohydrate). Diet has a large, reproducible, effect on the microbiome, independent of dog breed or sex. Diet responses were in agreement with those observed in previous human studies, leading to the conclusion that findings in dogs may be predictive of human microbiome results. In particular, a novel finding is that overweight or obese dogs experience larger compositional shifts than lean dogs in response to a high protein diet.						82.3	FALSE	FALSE
ERR1915130	ERP022452	0.434	WGS	RANDOM	Illumina HiSeq 2500	SAMN06172401	bacterium	ERX1973995	Illumina HiSeq 2500 paired end sequencing; Metagenome (WGS) of canine fecal sample	Similarity of the dog and human gut microbiomes in gene content and response to diet	Gut microbes influence their hosts, modulating the link between diet and obesity. Here we study the relationship between the gut metagenomes of dogs, humans, mice, and pigs. By building a gene catalog (containing 1,247,405 genes) we show that the dog microbiome is closer to the human microbiome than the pig or mice microbiomes in gene content. We further demonstrate the similarity of the dog microbiome to the human one with a randomized trial of two diets (high-protein/low-carbohydrate vs. lower-protein/higher-carbohydrate). Diet has a large, reproducible, effect on the microbiome, independent of dog breed or sex. Diet responses were in agreement with those observed in previous human studies, leading to the conclusion that findings in dogs may be predictive of human microbiome results. In particular, a novel finding is that overweight or obese dogs experience larger compositional shifts than lean dogs in response to a high protein diet.						88.18	FALSE	FALSE
ERR1915131	ERP022452	0.423	WGS	RANDOM	Illumina HiSeq 2500	SAMN06172401	bacterium	ERX1973995	Illumina HiSeq 2500 paired end sequencing; Metagenome (WGS) of canine fecal sample	Similarity of the dog and human gut microbiomes in gene content and response to diet	Gut microbes influence their hosts, modulating the link between diet and obesity. Here we study the relationship between the gut metagenomes of dogs, humans, mice, and pigs. By building a gene catalog (containing 1,247,405 genes) we show that the dog microbiome is closer to the human microbiome than the pig or mice microbiomes in gene content. We further demonstrate the similarity of the dog microbiome to the human one with a randomized trial of two diets (high-protein/low-carbohydrate vs. lower-protein/higher-carbohydrate). Diet has a large, reproducible, effect on the microbiome, independent of dog breed or sex. Diet responses were in agreement with those observed in previous human studies, leading to the conclusion that findings in dogs may be predictive of human microbiome results. In particular, a novel finding is that overweight or obese dogs experience larger compositional shifts than lean dogs in response to a high protein diet.						87.28	FALSE	FALSE
ERR1915132	ERP022452	0.429	WGS	RANDOM	Illumina HiSeq 2500	SAMN06172401	bacterium	ERX1973995	Illumina HiSeq 2500 paired end sequencing; Metagenome (WGS) of canine fecal sample	Similarity of the dog and human gut microbiomes in gene content and response to diet	Gut microbes influence their hosts, modulating the link between diet and obesity. Here we study the relationship between the gut metagenomes of dogs, humans, mice, and pigs. By building a gene catalog (containing 1,247,405 genes) we show that the dog microbiome is closer to the human microbiome than the pig or mice microbiomes in gene content. We further demonstrate the similarity of the dog microbiome to the human one with a randomized trial of two diets (high-protein/low-carbohydrate vs. lower-protein/higher-carbohydrate). Diet has a large, reproducible, effect on the microbiome, independent of dog breed or sex. Diet responses were in agreement with those observed in previous human studies, leading to the conclusion that findings in dogs may be predictive of human microbiome results. In particular, a novel finding is that overweight or obese dogs experience larger compositional shifts than lean dogs in response to a high protein diet.						89.46	FALSE	FALSE
ERR1915133	ERP022452	0.431	WGS	RANDOM	Illumina HiSeq 2500	SAMN06172401	bacterium	ERX1973995	Illumina HiSeq 2500 paired end sequencing; Metagenome (WGS) of canine fecal sample	Similarity of the dog and human gut microbiomes in gene content and response to diet	Gut microbes influence their hosts, modulating the link between diet and obesity. Here we study the relationship between the gut metagenomes of dogs, humans, mice, and pigs. By building a gene catalog (containing 1,247,405 genes) we show that the dog microbiome is closer to the human microbiome than the pig or mice microbiomes in gene content. We further demonstrate the similarity of the dog microbiome to the human one with a randomized trial of two diets (high-protein/low-carbohydrate vs. lower-protein/higher-carbohydrate). Diet has a large, reproducible, effect on the microbiome, independent of dog breed or sex. Diet responses were in agreement with those observed in previous human studies, leading to the conclusion that findings in dogs may be predictive of human microbiome results. In particular, a novel finding is that overweight or obese dogs experience larger compositional shifts than lean dogs in response to a high protein diet.						87.42	FALSE	FALSE
ERR1915134	ERP022452	0.443	WGS	RANDOM	Illumina HiSeq 2500	SAMN06172401	bacterium	ERX1973995	Illumina HiSeq 2500 paired end sequencing; Metagenome (WGS) of canine fecal sample	Similarity of the dog and human gut microbiomes in gene content and response to diet	Gut microbes influence their hosts, modulating the link between diet and obesity. Here we study the relationship between the gut metagenomes of dogs, humans, mice, and pigs. By building a gene catalog (containing 1,247,405 genes) we show that the dog microbiome is closer to the human microbiome than the pig or mice microbiomes in gene content. We further demonstrate the similarity of the dog microbiome to the human one with a randomized trial of two diets (high-protein/low-carbohydrate vs. lower-protein/higher-carbohydrate). Diet has a large, reproducible, effect on the microbiome, independent of dog breed or sex. Diet responses were in agreement with those observed in previous human studies, leading to the conclusion that findings in dogs may be predictive of human microbiome results. In particular, a novel finding is that overweight or obese dogs experience larger compositional shifts than lean dogs in response to a high protein diet.						83.27	FALSE	FALSE
ERR1915135	ERP022452	0.447	WGS	RANDOM	Illumina HiSeq 2500	SAMN06172401	bacterium	ERX1973995	Illumina HiSeq 2500 paired end sequencing; Metagenome (WGS) of canine fecal sample	Similarity of the dog and human gut microbiomes in gene content and response to diet	Gut microbes influence their hosts, modulating the link between diet and obesity. Here we study the relationship between the gut metagenomes of dogs, humans, mice, and pigs. By building a gene catalog (containing 1,247,405 genes) we show that the dog microbiome is closer to the human microbiome than the pig or mice microbiomes in gene content. We further demonstrate the similarity of the dog microbiome to the human one with a randomized trial of two diets (high-protein/low-carbohydrate vs. lower-protein/higher-carbohydrate). Diet has a large, reproducible, effect on the microbiome, independent of dog breed or sex. Diet responses were in agreement with those observed in previous human studies, leading to the conclusion that findings in dogs may be predictive of human microbiome results. In particular, a novel finding is that overweight or obese dogs experience larger compositional shifts than lean dogs in response to a high protein diet.						85.32	FALSE	FALSE
ERR1915136	ERP022452	0.456	WGS	RANDOM	Illumina HiSeq 2500	SAMN06172401	bacterium	ERX1973995	Illumina HiSeq 2500 paired end sequencing; Metagenome (WGS) of canine fecal sample	Similarity of the dog and human gut microbiomes in gene content and response to diet	Gut microbes influence their hosts, modulating the link between diet and obesity. Here we study the relationship between the gut metagenomes of dogs, humans, mice, and pigs. By building a gene catalog (containing 1,247,405 genes) we show that the dog microbiome is closer to the human microbiome than the pig or mice microbiomes in gene content. We further demonstrate the similarity of the dog microbiome to the human one with a randomized trial of two diets (high-protein/low-carbohydrate vs. lower-protein/higher-carbohydrate). Diet has a large, reproducible, effect on the microbiome, independent of dog breed or sex. Diet responses were in agreement with those observed in previous human studies, leading to the conclusion that findings in dogs may be predictive of human microbiome results. In particular, a novel finding is that overweight or obese dogs experience larger compositional shifts than lean dogs in response to a high protein diet.						89.27	FALSE	FALSE
ERR1915137	ERP022452	0.425	WGS	RANDOM	Illumina HiSeq 2500	SAMN06172401	bacterium	ERX1973995	Illumina HiSeq 2500 paired end sequencing; Metagenome (WGS) of canine fecal sample	Similarity of the dog and human gut microbiomes in gene content and response to diet	Gut microbes influence their hosts, modulating the link between diet and obesity. Here we study the relationship between the gut metagenomes of dogs, humans, mice, and pigs. By building a gene catalog (containing 1,247,405 genes) we show that the dog microbiome is closer to the human microbiome than the pig or mice microbiomes in gene content. We further demonstrate the similarity of the dog microbiome to the human one with a randomized trial of two diets (high-protein/low-carbohydrate vs. lower-protein/higher-carbohydrate). Diet has a large, reproducible, effect on the microbiome, independent of dog breed or sex. Diet responses were in agreement with those observed in previous human studies, leading to the conclusion that findings in dogs may be predictive of human microbiome results. In particular, a novel finding is that overweight or obese dogs experience larger compositional shifts than lean dogs in response to a high protein diet.						84.36	FALSE	FALSE
ERR1915138	ERP022452	0.421	WGS	RANDOM	Illumina HiSeq 2500	SAMN06172401	bacterium	ERX1973995	Illumina HiSeq 2500 paired end sequencing; Metagenome (WGS) of canine fecal sample	Similarity of the dog and human gut microbiomes in gene content and response to diet	Gut microbes influence their hosts, modulating the link between diet and obesity. Here we study the relationship between the gut metagenomes of dogs, humans, mice, and pigs. By building a gene catalog (containing 1,247,405 genes) we show that the dog microbiome is closer to the human microbiome than the pig or mice microbiomes in gene content. We further demonstrate the similarity of the dog microbiome to the human one with a randomized trial of two diets (high-protein/low-carbohydrate vs. lower-protein/higher-carbohydrate). Diet has a large, reproducible, effect on the microbiome, independent of dog breed or sex. Diet responses were in agreement with those observed in previous human studies, leading to the conclusion that findings in dogs may be predictive of human microbiome results. In particular, a novel finding is that overweight or obese dogs experience larger compositional shifts than lean dogs in response to a high protein diet.						86.51	FALSE	FALSE
ERR1915139	ERP022452	0.431	WGS	RANDOM	Illumina HiSeq 2500	SAMN06172401	bacterium	ERX1973995	Illumina HiSeq 2500 paired end sequencing; Metagenome (WGS) of canine fecal sample	Similarity of the dog and human gut microbiomes in gene content and response to diet	Gut microbes influence their hosts, modulating the link between diet and obesity. Here we study the relationship between the gut metagenomes of dogs, humans, mice, and pigs. By building a gene catalog (containing 1,247,405 genes) we show that the dog microbiome is closer to the human microbiome than the pig or mice microbiomes in gene content. We further demonstrate the similarity of the dog microbiome to the human one with a randomized trial of two diets (high-protein/low-carbohydrate vs. lower-protein/higher-carbohydrate). Diet has a large, reproducible, effect on the microbiome, independent of dog breed or sex. Diet responses were in agreement with those observed in previous human studies, leading to the conclusion that findings in dogs may be predictive of human microbiome results. In particular, a novel finding is that overweight or obese dogs experience larger compositional shifts than lean dogs in response to a high protein diet.						87.65	FALSE	FALSE
ERR1915140	ERP022452	0.417	WGS	RANDOM	Illumina HiSeq 2500	SAMN06172401	bacterium	ERX1973995	Illumina HiSeq 2500 paired end sequencing; Metagenome (WGS) of canine fecal sample	Similarity of the dog and human gut microbiomes in gene content and response to diet	Gut microbes influence their hosts, modulating the link between diet and obesity. Here we study the relationship between the gut metagenomes of dogs, humans, mice, and pigs. By building a gene catalog (containing 1,247,405 genes) we show that the dog microbiome is closer to the human microbiome than the pig or mice microbiomes in gene content. We further demonstrate the similarity of the dog microbiome to the human one with a randomized trial of two diets (high-protein/low-carbohydrate vs. lower-protein/higher-carbohydrate). Diet has a large, reproducible, effect on the microbiome, independent of dog breed or sex. Diet responses were in agreement with those observed in previous human studies, leading to the conclusion that findings in dogs may be predictive of human microbiome results. In particular, a novel finding is that overweight or obese dogs experience larger compositional shifts than lean dogs in response to a high protein diet.						83.88	FALSE	FALSE
ERR1915141	ERP022452	0.443	WGS	RANDOM	Illumina HiSeq 2500	SAMN06172401	bacterium	ERX1973995	Illumina HiSeq 2500 paired end sequencing; Metagenome (WGS) of canine fecal sample	Similarity of the dog and human gut microbiomes in gene content and response to diet	Gut microbes influence their hosts, modulating the link between diet and obesity. Here we study the relationship between the gut metagenomes of dogs, humans, mice, and pigs. By building a gene catalog (containing 1,247,405 genes) we show that the dog microbiome is closer to the human microbiome than the pig or mice microbiomes in gene content. We further demonstrate the similarity of the dog microbiome to the human one with a randomized trial of two diets (high-protein/low-carbohydrate vs. lower-protein/higher-carbohydrate). Diet has a large, reproducible, effect on the microbiome, independent of dog breed or sex. Diet responses were in agreement with those observed in previous human studies, leading to the conclusion that findings in dogs may be predictive of human microbiome results. In particular, a novel finding is that overweight or obese dogs experience larger compositional shifts than lean dogs in response to a high protein diet.						86.58	FALSE	FALSE
ERR1915142	ERP022452	0.438	WGS	RANDOM	Illumina HiSeq 2500	SAMN06172401	bacterium	ERX1973995	Illumina HiSeq 2500 paired end sequencing; Metagenome (WGS) of canine fecal sample	Similarity of the dog and human gut microbiomes in gene content and response to diet	Gut microbes influence their hosts, modulating the link between diet and obesity. Here we study the relationship between the gut metagenomes of dogs, humans, mice, and pigs. By building a gene catalog (containing 1,247,405 genes) we show that the dog microbiome is closer to the human microbiome than the pig or mice microbiomes in gene content. We further demonstrate the similarity of the dog microbiome to the human one with a randomized trial of two diets (high-protein/low-carbohydrate vs. lower-protein/higher-carbohydrate). Diet has a large, reproducible, effect on the microbiome, independent of dog breed or sex. Diet responses were in agreement with those observed in previous human studies, leading to the conclusion that findings in dogs may be predictive of human microbiome results. In particular, a novel finding is that overweight or obese dogs experience larger compositional shifts than lean dogs in response to a high protein diet.						84.58	FALSE	FALSE
ERR1915143	ERP022452	0.456	WGS	RANDOM	Illumina HiSeq 2500	SAMN06172401	bacterium	ERX1973995	Illumina HiSeq 2500 paired end sequencing; Metagenome (WGS) of canine fecal sample	Similarity of the dog and human gut microbiomes in gene content and response to diet	Gut microbes influence their hosts, modulating the link between diet and obesity. Here we study the relationship between the gut metagenomes of dogs, humans, mice, and pigs. By building a gene catalog (containing 1,247,405 genes) we show that the dog microbiome is closer to the human microbiome than the pig or mice microbiomes in gene content. We further demonstrate the similarity of the dog microbiome to the human one with a randomized trial of two diets (high-protein/low-carbohydrate vs. lower-protein/higher-carbohydrate). Diet has a large, reproducible, effect on the microbiome, independent of dog breed or sex. Diet responses were in agreement with those observed in previous human studies, leading to the conclusion that findings in dogs may be predictive of human microbiome results. In particular, a novel finding is that overweight or obese dogs experience larger compositional shifts than lean dogs in response to a high protein diet.						84.47	FALSE	FALSE
ERR1915144	ERP022452	0.682	WGS	RANDOM	Illumina HiSeq 2500	SAMN06172416	bacterium	ERX1973996	Illumina HiSeq 2500 paired end sequencing; Metagenome (WGS) of canine fecal sample	Similarity of the dog and human gut microbiomes in gene content and response to diet	Gut microbes influence their hosts, modulating the link between diet and obesity. Here we study the relationship between the gut metagenomes of dogs, humans, mice, and pigs. By building a gene catalog (containing 1,247,405 genes) we show that the dog microbiome is closer to the human microbiome than the pig or mice microbiomes in gene content. We further demonstrate the similarity of the dog microbiome to the human one with a randomized trial of two diets (high-protein/low-carbohydrate vs. lower-protein/higher-carbohydrate). Diet has a large, reproducible, effect on the microbiome, independent of dog breed or sex. Diet responses were in agreement with those observed in previous human studies, leading to the conclusion that findings in dogs may be predictive of human microbiome results. In particular, a novel finding is that overweight or obese dogs experience larger compositional shifts than lean dogs in response to a high protein diet.						100	FALSE	FALSE
ERR1915145	ERP022452	0.677	WGS	RANDOM	Illumina HiSeq 2500	SAMN06172416	bacterium	ERX1973996	Illumina HiSeq 2500 paired end sequencing; Metagenome (WGS) of canine fecal sample	Similarity of the dog and human gut microbiomes in gene content and response to diet	Gut microbes influence their hosts, modulating the link between diet and obesity. Here we study the relationship between the gut metagenomes of dogs, humans, mice, and pigs. By building a gene catalog (containing 1,247,405 genes) we show that the dog microbiome is closer to the human microbiome than the pig or mice microbiomes in gene content. We further demonstrate the similarity of the dog microbiome to the human one with a randomized trial of two diets (high-protein/low-carbohydrate vs. lower-protein/higher-carbohydrate). Diet has a large, reproducible, effect on the microbiome, independent of dog breed or sex. Diet responses were in agreement with those observed in previous human studies, leading to the conclusion that findings in dogs may be predictive of human microbiome results. In particular, a novel finding is that overweight or obese dogs experience larger compositional shifts than lean dogs in response to a high protein diet.						100	FALSE	FALSE
ERR1915146	ERP022452	0.668	WGS	RANDOM	Illumina HiSeq 2500	SAMN06172416	bacterium	ERX1973996	Illumina HiSeq 2500 paired end sequencing; Metagenome (WGS) of canine fecal sample	Similarity of the dog and human gut microbiomes in gene content and response to diet	Gut microbes influence their hosts, modulating the link between diet and obesity. Here we study the relationship between the gut metagenomes of dogs, humans, mice, and pigs. By building a gene catalog (containing 1,247,405 genes) we show that the dog microbiome is closer to the human microbiome than the pig or mice microbiomes in gene content. We further demonstrate the similarity of the dog microbiome to the human one with a randomized trial of two diets (high-protein/low-carbohydrate vs. lower-protein/higher-carbohydrate). Diet has a large, reproducible, effect on the microbiome, independent of dog breed or sex. Diet responses were in agreement with those observed in previous human studies, leading to the conclusion that findings in dogs may be predictive of human microbiome results. In particular, a novel finding is that overweight or obese dogs experience larger compositional shifts than lean dogs in response to a high protein diet.						100	FALSE	FALSE
ERR1915147	ERP022452	0.685	WGS	RANDOM	Illumina HiSeq 2500	SAMN06172416	bacterium	ERX1973996	Illumina HiSeq 2500 paired end sequencing; Metagenome (WGS) of canine fecal sample	Similarity of the dog and human gut microbiomes in gene content and response to diet	Gut microbes influence their hosts, modulating the link between diet and obesity. Here we study the relationship between the gut metagenomes of dogs, humans, mice, and pigs. By building a gene catalog (containing 1,247,405 genes) we show that the dog microbiome is closer to the human microbiome than the pig or mice microbiomes in gene content. We further demonstrate the similarity of the dog microbiome to the human one with a randomized trial of two diets (high-protein/low-carbohydrate vs. lower-protein/higher-carbohydrate). Diet has a large, reproducible, effect on the microbiome, independent of dog breed or sex. Diet responses were in agreement with those observed in previous human studies, leading to the conclusion that findings in dogs may be predictive of human microbiome results. In particular, a novel finding is that overweight or obese dogs experience larger compositional shifts than lean dogs in response to a high protein diet.						98.25	FALSE	FALSE
ERR1915148	ERP022452	0.66	WGS	RANDOM	Illumina HiSeq 2500	SAMN06172416	bacterium	ERX1973996	Illumina HiSeq 2500 paired end sequencing; Metagenome (WGS) of canine fecal sample	Similarity of the dog and human gut microbiomes in gene content and response to diet	Gut microbes influence their hosts, modulating the link between diet and obesity. Here we study the relationship between the gut metagenomes of dogs, humans, mice, and pigs. By building a gene catalog (containing 1,247,405 genes) we show that the dog microbiome is closer to the human microbiome than the pig or mice microbiomes in gene content. We further demonstrate the similarity of the dog microbiome to the human one with a randomized trial of two diets (high-protein/low-carbohydrate vs. lower-protein/higher-carbohydrate). Diet has a large, reproducible, effect on the microbiome, independent of dog breed or sex. Diet responses were in agreement with those observed in previous human studies, leading to the conclusion that findings in dogs may be predictive of human microbiome results. In particular, a novel finding is that overweight or obese dogs experience larger compositional shifts than lean dogs in response to a high protein diet.						99.19	FALSE	FALSE
ERR1915149	ERP022452	0.672	WGS	RANDOM	Illumina HiSeq 2500	SAMN06172416	bacterium	ERX1973996	Illumina HiSeq 2500 paired end sequencing; Metagenome (WGS) of canine fecal sample	Similarity of the dog and human gut microbiomes in gene content and response to diet	Gut microbes influence their hosts, modulating the link between diet and obesity. Here we study the relationship between the gut metagenomes of dogs, humans, mice, and pigs. By building a gene catalog (containing 1,247,405 genes) we show that the dog microbiome is closer to the human microbiome than the pig or mice microbiomes in gene content. We further demonstrate the similarity of the dog microbiome to the human one with a randomized trial of two diets (high-protein/low-carbohydrate vs. lower-protein/higher-carbohydrate). Diet has a large, reproducible, effect on the microbiome, independent of dog breed or sex. Diet responses were in agreement with those observed in previous human studies, leading to the conclusion that findings in dogs may be predictive of human microbiome results. In particular, a novel finding is that overweight or obese dogs experience larger compositional shifts than lean dogs in response to a high protein diet.						100	FALSE	FALSE
ERR1915150	ERP022452	0.686	WGS	RANDOM	Illumina HiSeq 2500	SAMN06172416	bacterium	ERX1973996	Illumina HiSeq 2500 paired end sequencing; Metagenome (WGS) of canine fecal sample	Similarity of the dog and human gut microbiomes in gene content and response to diet	Gut microbes influence their hosts, modulating the link between diet and obesity. Here we study the relationship between the gut metagenomes of dogs, humans, mice, and pigs. By building a gene catalog (containing 1,247,405 genes) we show that the dog microbiome is closer to the human microbiome than the pig or mice microbiomes in gene content. We further demonstrate the similarity of the dog microbiome to the human one with a randomized trial of two diets (high-protein/low-carbohydrate vs. lower-protein/higher-carbohydrate). Diet has a large, reproducible, effect on the microbiome, independent of dog breed or sex. Diet responses were in agreement with those observed in previous human studies, leading to the conclusion that findings in dogs may be predictive of human microbiome results. In particular, a novel finding is that overweight or obese dogs experience larger compositional shifts than lean dogs in response to a high protein diet.						99.16	FALSE	FALSE
ERR1915151	ERP022452	0.695	WGS	RANDOM	Illumina HiSeq 2500	SAMN06172416	bacterium	ERX1973996	Illumina HiSeq 2500 paired end sequencing; Metagenome (WGS) of canine fecal sample	Similarity of the dog and human gut microbiomes in gene content and response to diet	Gut microbes influence their hosts, modulating the link between diet and obesity. Here we study the relationship between the gut metagenomes of dogs, humans, mice, and pigs. By building a gene catalog (containing 1,247,405 genes) we show that the dog microbiome is closer to the human microbiome than the pig or mice microbiomes in gene content. We further demonstrate the similarity of the dog microbiome to the human one with a randomized trial of two diets (high-protein/low-carbohydrate vs. lower-protein/higher-carbohydrate). Diet has a large, reproducible, effect on the microbiome, independent of dog breed or sex. Diet responses were in agreement with those observed in previous human studies, leading to the conclusion that findings in dogs may be predictive of human microbiome results. In particular, a novel finding is that overweight or obese dogs experience larger compositional shifts than lean dogs in response to a high protein diet.						100	FALSE	FALSE
ERR1915152	ERP022452	0.774	WGS	RANDOM	Illumina HiSeq 2500	SAMN06172416	bacterium	ERX1973996	Illumina HiSeq 2500 paired end sequencing; Metagenome (WGS) of canine fecal sample	Similarity of the dog and human gut microbiomes in gene content and response to diet	Gut microbes influence their hosts, modulating the link between diet and obesity. Here we study the relationship between the gut metagenomes of dogs, humans, mice, and pigs. By building a gene catalog (containing 1,247,405 genes) we show that the dog microbiome is closer to the human microbiome than the pig or mice microbiomes in gene content. We further demonstrate the similarity of the dog microbiome to the human one with a randomized trial of two diets (high-protein/low-carbohydrate vs. lower-protein/higher-carbohydrate). Diet has a large, reproducible, effect on the microbiome, independent of dog breed or sex. Diet responses were in agreement with those observed in previous human studies, leading to the conclusion that findings in dogs may be predictive of human microbiome results. In particular, a novel finding is that overweight or obese dogs experience larger compositional shifts than lean dogs in response to a high protein diet.						100	FALSE	FALSE
ERR1915153	ERP022452	0.769	WGS	RANDOM	Illumina HiSeq 2500	SAMN06172416	bacterium	ERX1973996	Illumina HiSeq 2500 paired end sequencing; Metagenome (WGS) of canine fecal sample	Similarity of the dog and human gut microbiomes in gene content and response to diet	Gut microbes influence their hosts, modulating the link between diet and obesity. Here we study the relationship between the gut metagenomes of dogs, humans, mice, and pigs. By building a gene catalog (containing 1,247,405 genes) we show that the dog microbiome is closer to the human microbiome than the pig or mice microbiomes in gene content. We further demonstrate the similarity of the dog microbiome to the human one with a randomized trial of two diets (high-protein/low-carbohydrate vs. lower-protein/higher-carbohydrate). Diet has a large, reproducible, effect on the microbiome, independent of dog breed or sex. Diet responses were in agreement with those observed in previous human studies, leading to the conclusion that findings in dogs may be predictive of human microbiome results. In particular, a novel finding is that overweight or obese dogs experience larger compositional shifts than lean dogs in response to a high protein diet.						99.25	FALSE	FALSE
ERR1915154	ERP022452	0.77	WGS	RANDOM	Illumina HiSeq 2500	SAMN06172416	bacterium	ERX1973996	Illumina HiSeq 2500 paired end sequencing; Metagenome (WGS) of canine fecal sample	Similarity of the dog and human gut microbiomes in gene content and response to diet	Gut microbes influence their hosts, modulating the link between diet and obesity. Here we study the relationship between the gut metagenomes of dogs, humans, mice, and pigs. By building a gene catalog (containing 1,247,405 genes) we show that the dog microbiome is closer to the human microbiome than the pig or mice microbiomes in gene content. We further demonstrate the similarity of the dog microbiome to the human one with a randomized trial of two diets (high-protein/low-carbohydrate vs. lower-protein/higher-carbohydrate). Diet has a large, reproducible, effect on the microbiome, independent of dog breed or sex. Diet responses were in agreement with those observed in previous human studies, leading to the conclusion that findings in dogs may be predictive of human microbiome results. In particular, a novel finding is that overweight or obese dogs experience larger compositional shifts than lean dogs in response to a high protein diet.						100	FALSE	FALSE
ERR1915155	ERP022452	0.77	WGS	RANDOM	Illumina HiSeq 2500	SAMN06172416	bacterium	ERX1973996	Illumina HiSeq 2500 paired end sequencing; Metagenome (WGS) of canine fecal sample	Similarity of the dog and human gut microbiomes in gene content and response to diet	Gut microbes influence their hosts, modulating the link between diet and obesity. Here we study the relationship between the gut metagenomes of dogs, humans, mice, and pigs. By building a gene catalog (containing 1,247,405 genes) we show that the dog microbiome is closer to the human microbiome than the pig or mice microbiomes in gene content. We further demonstrate the similarity of the dog microbiome to the human one with a randomized trial of two diets (high-protein/low-carbohydrate vs. lower-protein/higher-carbohydrate). Diet has a large, reproducible, effect on the microbiome, independent of dog breed or sex. Diet responses were in agreement with those observed in previous human studies, leading to the conclusion that findings in dogs may be predictive of human microbiome results. In particular, a novel finding is that overweight or obese dogs experience larger compositional shifts than lean dogs in response to a high protein diet.						96.61	FALSE	FALSE
ERR1915156	ERP022452	0.777	WGS	RANDOM	Illumina HiSeq 2500	SAMN06172416	bacterium	ERX1973996	Illumina HiSeq 2500 paired end sequencing; Metagenome (WGS) of canine fecal sample	Similarity of the dog and human gut microbiomes in gene content and response to diet	Gut microbes influence their hosts, modulating the link between diet and obesity. Here we study the relationship between the gut metagenomes of dogs, humans, mice, and pigs. By building a gene catalog (containing 1,247,405 genes) we show that the dog microbiome is closer to the human microbiome than the pig or mice microbiomes in gene content. We further demonstrate the similarity of the dog microbiome to the human one with a randomized trial of two diets (high-protein/low-carbohydrate vs. lower-protein/higher-carbohydrate). Diet has a large, reproducible, effect on the microbiome, independent of dog breed or sex. Diet responses were in agreement with those observed in previous human studies, leading to the conclusion that findings in dogs may be predictive of human microbiome results. In particular, a novel finding is that overweight or obese dogs experience larger compositional shifts than lean dogs in response to a high protein diet.						100	FALSE	FALSE
ERR1915157	ERP022452	0.771	WGS	RANDOM	Illumina HiSeq 2500	SAMN06172416	bacterium	ERX1973996	Illumina HiSeq 2500 paired end sequencing; Metagenome (WGS) of canine fecal sample	Similarity of the dog and human gut microbiomes in gene content and response to diet	Gut microbes influence their hosts, modulating the link between diet and obesity. Here we study the relationship between the gut metagenomes of dogs, humans, mice, and pigs. By building a gene catalog (containing 1,247,405 genes) we show that the dog microbiome is closer to the human microbiome than the pig or mice microbiomes in gene content. We further demonstrate the similarity of the dog microbiome to the human one with a randomized trial of two diets (high-protein/low-carbohydrate vs. lower-protein/higher-carbohydrate). Diet has a large, reproducible, effect on the microbiome, independent of dog breed or sex. Diet responses were in agreement with those observed in previous human studies, leading to the conclusion that findings in dogs may be predictive of human microbiome results. In particular, a novel finding is that overweight or obese dogs experience larger compositional shifts than lean dogs in response to a high protein diet.						96.32	FALSE	FALSE
ERR1915158	ERP022452	0.776	WGS	RANDOM	Illumina HiSeq 2500	SAMN06172416	bacterium	ERX1973996	Illumina HiSeq 2500 paired end sequencing; Metagenome (WGS) of canine fecal sample	Similarity of the dog and human gut microbiomes in gene content and response to diet	Gut microbes influence their hosts, modulating the link between diet and obesity. Here we study the relationship between the gut metagenomes of dogs, humans, mice, and pigs. By building a gene catalog (containing 1,247,405 genes) we show that the dog microbiome is closer to the human microbiome than the pig or mice microbiomes in gene content. We further demonstrate the similarity of the dog microbiome to the human one with a randomized trial of two diets (high-protein/low-carbohydrate vs. lower-protein/higher-carbohydrate). Diet has a large, reproducible, effect on the microbiome, independent of dog breed or sex. Diet responses were in agreement with those observed in previous human studies, leading to the conclusion that findings in dogs may be predictive of human microbiome results. In particular, a novel finding is that overweight or obese dogs experience larger compositional shifts than lean dogs in response to a high protein diet.						100	FALSE	FALSE
ERR1915159	ERP022452	0.78	WGS	RANDOM	Illumina HiSeq 2500	SAMN06172416	bacterium	ERX1973996	Illumina HiSeq 2500 paired end sequencing; Metagenome (WGS) of canine fecal sample	Similarity of the dog and human gut microbiomes in gene content and response to diet	Gut microbes influence their hosts, modulating the link between diet and obesity. Here we study the relationship between the gut metagenomes of dogs, humans, mice, and pigs. By building a gene catalog (containing 1,247,405 genes) we show that the dog microbiome is closer to the human microbiome than the pig or mice microbiomes in gene content. We further demonstrate the similarity of the dog microbiome to the human one with a randomized trial of two diets (high-protein/low-carbohydrate vs. lower-protein/higher-carbohydrate). Diet has a large, reproducible, effect on the microbiome, independent of dog breed or sex. Diet responses were in agreement with those observed in previous human studies, leading to the conclusion that findings in dogs may be predictive of human microbiome results. In particular, a novel finding is that overweight or obese dogs experience larger compositional shifts than lean dogs in response to a high protein diet.						98.97	FALSE	FALSE
ERR1915160	ERP022452	0.689	WGS	RANDOM	Illumina HiSeq 2500	SAMN06172416	bacterium	ERX1973996	Illumina HiSeq 2500 paired end sequencing; Metagenome (WGS) of canine fecal sample	Similarity of the dog and human gut microbiomes in gene content and response to diet	Gut microbes influence their hosts, modulating the link between diet and obesity. Here we study the relationship between the gut metagenomes of dogs, humans, mice, and pigs. By building a gene catalog (containing 1,247,405 genes) we show that the dog microbiome is closer to the human microbiome than the pig or mice microbiomes in gene content. We further demonstrate the similarity of the dog microbiome to the human one with a randomized trial of two diets (high-protein/low-carbohydrate vs. lower-protein/higher-carbohydrate). Diet has a large, reproducible, effect on the microbiome, independent of dog breed or sex. Diet responses were in agreement with those observed in previous human studies, leading to the conclusion that findings in dogs may be predictive of human microbiome results. In particular, a novel finding is that overweight or obese dogs experience larger compositional shifts than lean dogs in response to a high protein diet.						95.61	FALSE	FALSE
ERR1915161	ERP022452	0.679	WGS	RANDOM	Illumina HiSeq 2500	SAMN06172416	bacterium	ERX1973996	Illumina HiSeq 2500 paired end sequencing; Metagenome (WGS) of canine fecal sample	Similarity of the dog and human gut microbiomes in gene content and response to diet	Gut microbes influence their hosts, modulating the link between diet and obesity. Here we study the relationship between the gut metagenomes of dogs, humans, mice, and pigs. By building a gene catalog (containing 1,247,405 genes) we show that the dog microbiome is closer to the human microbiome than the pig or mice microbiomes in gene content. We further demonstrate the similarity of the dog microbiome to the human one with a randomized trial of two diets (high-protein/low-carbohydrate vs. lower-protein/higher-carbohydrate). Diet has a large, reproducible, effect on the microbiome, independent of dog breed or sex. Diet responses were in agreement with those observed in previous human studies, leading to the conclusion that findings in dogs may be predictive of human microbiome results. In particular, a novel finding is that overweight or obese dogs experience larger compositional shifts than lean dogs in response to a high protein diet.						99.53	FALSE	FALSE
ERR1915162	ERP022452	0.678	WGS	RANDOM	Illumina HiSeq 2500	SAMN06172416	bacterium	ERX1973996	Illumina HiSeq 2500 paired end sequencing; Metagenome (WGS) of canine fecal sample	Similarity of the dog and human gut microbiomes in gene content and response to diet	Gut microbes influence their hosts, modulating the link between diet and obesity. Here we study the relationship between the gut metagenomes of dogs, humans, mice, and pigs. By building a gene catalog (containing 1,247,405 genes) we show that the dog microbiome is closer to the human microbiome than the pig or mice microbiomes in gene content. We further demonstrate the similarity of the dog microbiome to the human one with a randomized trial of two diets (high-protein/low-carbohydrate vs. lower-protein/higher-carbohydrate). Diet has a large, reproducible, effect on the microbiome, independent of dog breed or sex. Diet responses were in agreement with those observed in previous human studies, leading to the conclusion that findings in dogs may be predictive of human microbiome results. In particular, a novel finding is that overweight or obese dogs experience larger compositional shifts than lean dogs in response to a high protein diet.						99.81	FALSE	FALSE
ERR1915163	ERP022452	0.696	WGS	RANDOM	Illumina HiSeq 2500	SAMN06172416	bacterium	ERX1973996	Illumina HiSeq 2500 paired end sequencing; Metagenome (WGS) of canine fecal sample	Similarity of the dog and human gut microbiomes in gene content and response to diet	Gut microbes influence their hosts, modulating the link between diet and obesity. Here we study the relationship between the gut metagenomes of dogs, humans, mice, and pigs. By building a gene catalog (containing 1,247,405 genes) we show that the dog microbiome is closer to the human microbiome than the pig or mice microbiomes in gene content. We further demonstrate the similarity of the dog microbiome to the human one with a randomized trial of two diets (high-protein/low-carbohydrate vs. lower-protein/higher-carbohydrate). Diet has a large, reproducible, effect on the microbiome, independent of dog breed or sex. Diet responses were in agreement with those observed in previous human studies, leading to the conclusion that findings in dogs may be predictive of human microbiome results. In particular, a novel finding is that overweight or obese dogs experience larger compositional shifts than lean dogs in response to a high protein diet.						97.71	FALSE	FALSE
ERR1915164	ERP022452	0.682	WGS	RANDOM	Illumina HiSeq 2500	SAMN06172416	bacterium	ERX1973996	Illumina HiSeq 2500 paired end sequencing; Metagenome (WGS) of canine fecal sample	Similarity of the dog and human gut microbiomes in gene content and response to diet	Gut microbes influence their hosts, modulating the link between diet and obesity. Here we study the relationship between the gut metagenomes of dogs, humans, mice, and pigs. By building a gene catalog (containing 1,247,405 genes) we show that the dog microbiome is closer to the human microbiome than the pig or mice microbiomes in gene content. We further demonstrate the similarity of the dog microbiome to the human one with a randomized trial of two diets (high-protein/low-carbohydrate vs. lower-protein/higher-carbohydrate). Diet has a large, reproducible, effect on the microbiome, independent of dog breed or sex. Diet responses were in agreement with those observed in previous human studies, leading to the conclusion that findings in dogs may be predictive of human microbiome results. In particular, a novel finding is that overweight or obese dogs experience larger compositional shifts than lean dogs in response to a high protein diet.						100	FALSE	FALSE
ERR1915165	ERP022452	0.68	WGS	RANDOM	Illumina HiSeq 2500	SAMN06172416	bacterium	ERX1973996	Illumina HiSeq 2500 paired end sequencing; Metagenome (WGS) of canine fecal sample	Similarity of the dog and human gut microbiomes in gene content and response to diet	Gut microbes influence their hosts, modulating the link between diet and obesity. Here we study the relationship between the gut metagenomes of dogs, humans, mice, and pigs. By building a gene catalog (containing 1,247,405 genes) we show that the dog microbiome is closer to the human microbiome than the pig or mice microbiomes in gene content. We further demonstrate the similarity of the dog microbiome to the human one with a randomized trial of two diets (high-protein/low-carbohydrate vs. lower-protein/higher-carbohydrate). Diet has a large, reproducible, effect on the microbiome, independent of dog breed or sex. Diet responses were in agreement with those observed in previous human studies, leading to the conclusion that findings in dogs may be predictive of human microbiome results. In particular, a novel finding is that overweight or obese dogs experience larger compositional shifts than lean dogs in response to a high protein diet.						98.89	FALSE	FALSE
ERR1915166	ERP022452	0.701	WGS	RANDOM	Illumina HiSeq 2500	SAMN06172416	bacterium	ERX1973996	Illumina HiSeq 2500 paired end sequencing; Metagenome (WGS) of canine fecal sample	Similarity of the dog and human gut microbiomes in gene content and response to diet	Gut microbes influence their hosts, modulating the link between diet and obesity. Here we study the relationship between the gut metagenomes of dogs, humans, mice, and pigs. By building a gene catalog (containing 1,247,405 genes) we show that the dog microbiome is closer to the human microbiome than the pig or mice microbiomes in gene content. We further demonstrate the similarity of the dog microbiome to the human one with a randomized trial of two diets (high-protein/low-carbohydrate vs. lower-protein/higher-carbohydrate). Diet has a large, reproducible, effect on the microbiome, independent of dog breed or sex. Diet responses were in agreement with those observed in previous human studies, leading to the conclusion that findings in dogs may be predictive of human microbiome results. In particular, a novel finding is that overweight or obese dogs experience larger compositional shifts than lean dogs in response to a high protein diet.						97.34	FALSE	FALSE
ERR1915167	ERP022452	0.706	WGS	RANDOM	Illumina HiSeq 2500	SAMN06172416	bacterium	ERX1973996	Illumina HiSeq 2500 paired end sequencing; Metagenome (WGS) of canine fecal sample	Similarity of the dog and human gut microbiomes in gene content and response to diet	Gut microbes influence their hosts, modulating the link between diet and obesity. Here we study the relationship between the gut metagenomes of dogs, humans, mice, and pigs. By building a gene catalog (containing 1,247,405 genes) we show that the dog microbiome is closer to the human microbiome than the pig or mice microbiomes in gene content. We further demonstrate the similarity of the dog microbiome to the human one with a randomized trial of two diets (high-protein/low-carbohydrate vs. lower-protein/higher-carbohydrate). Diet has a large, reproducible, effect on the microbiome, independent of dog breed or sex. Diet responses were in agreement with those observed in previous human studies, leading to the conclusion that findings in dogs may be predictive of human microbiome results. In particular, a novel finding is that overweight or obese dogs experience larger compositional shifts than lean dogs in response to a high protein diet.						100	FALSE	FALSE
ERR1915168	ERP022452	0.735	WGS	RANDOM	Illumina HiSeq 2500	SAMN06172522	bacterium	ERX1973997	Illumina HiSeq 2500 paired end sequencing; Metagenome (WGS) of canine fecal sample	Similarity of the dog and human gut microbiomes in gene content and response to diet	Gut microbes influence their hosts, modulating the link between diet and obesity. Here we study the relationship between the gut metagenomes of dogs, humans, mice, and pigs. By building a gene catalog (containing 1,247,405 genes) we show that the dog microbiome is closer to the human microbiome than the pig or mice microbiomes in gene content. We further demonstrate the similarity of the dog microbiome to the human one with a randomized trial of two diets (high-protein/low-carbohydrate vs. lower-protein/higher-carbohydrate). Diet has a large, reproducible, effect on the microbiome, independent of dog breed or sex. Diet responses were in agreement with those observed in previous human studies, leading to the conclusion that findings in dogs may be predictive of human microbiome results. In particular, a novel finding is that overweight or obese dogs experience larger compositional shifts than lean dogs in response to a high protein diet.						100	FALSE	FALSE
ERR1915169	ERP022452	0.685	WGS	RANDOM	Illumina HiSeq 2500	SAMN06172522	bacterium	ERX1973997	Illumina HiSeq 2500 paired end sequencing; Metagenome (WGS) of canine fecal sample	Similarity of the dog and human gut microbiomes in gene content and response to diet	Gut microbes influence their hosts, modulating the link between diet and obesity. Here we study the relationship between the gut metagenomes of dogs, humans, mice, and pigs. By building a gene catalog (containing 1,247,405 genes) we show that the dog microbiome is closer to the human microbiome than the pig or mice microbiomes in gene content. We further demonstrate the similarity of the dog microbiome to the human one with a randomized trial of two diets (high-protein/low-carbohydrate vs. lower-protein/higher-carbohydrate). Diet has a large, reproducible, effect on the microbiome, independent of dog breed or sex. Diet responses were in agreement with those observed in previous human studies, leading to the conclusion that findings in dogs may be predictive of human microbiome results. In particular, a novel finding is that overweight or obese dogs experience larger compositional shifts than lean dogs in response to a high protein diet.						100	FALSE	FALSE
ERR1915170	ERP022452	0.626	WGS	RANDOM	Illumina HiSeq 2500	SAMN06172522	bacterium	ERX1973997	Illumina HiSeq 2500 paired end sequencing; Metagenome (WGS) of canine fecal sample	Similarity of the dog and human gut microbiomes in gene content and response to diet	Gut microbes influence their hosts, modulating the link between diet and obesity. Here we study the relationship between the gut metagenomes of dogs, humans, mice, and pigs. By building a gene catalog (containing 1,247,405 genes) we show that the dog microbiome is closer to the human microbiome than the pig or mice microbiomes in gene content. We further demonstrate the similarity of the dog microbiome to the human one with a randomized trial of two diets (high-protein/low-carbohydrate vs. lower-protein/higher-carbohydrate). Diet has a large, reproducible, effect on the microbiome, independent of dog breed or sex. Diet responses were in agreement with those observed in previous human studies, leading to the conclusion that findings in dogs may be predictive of human microbiome results. In particular, a novel finding is that overweight or obese dogs experience larger compositional shifts than lean dogs in response to a high protein diet.						100	FALSE	FALSE
ERR1915171	ERP022452	0.671	WGS	RANDOM	Illumina HiSeq 2500	SAMN06172522	bacterium	ERX1973997	Illumina HiSeq 2500 paired end sequencing; Metagenome (WGS) of canine fecal sample	Similarity of the dog and human gut microbiomes in gene content and response to diet	Gut microbes influence their hosts, modulating the link between diet and obesity. Here we study the relationship between the gut metagenomes of dogs, humans, mice, and pigs. By building a gene catalog (containing 1,247,405 genes) we show that the dog microbiome is closer to the human microbiome than the pig or mice microbiomes in gene content. We further demonstrate the similarity of the dog microbiome to the human one with a randomized trial of two diets (high-protein/low-carbohydrate vs. lower-protein/higher-carbohydrate). Diet has a large, reproducible, effect on the microbiome, independent of dog breed or sex. Diet responses were in agreement with those observed in previous human studies, leading to the conclusion that findings in dogs may be predictive of human microbiome results. In particular, a novel finding is that overweight or obese dogs experience larger compositional shifts than lean dogs in response to a high protein diet.						100	FALSE	FALSE
ERR1915172	ERP022452	0.63	WGS	RANDOM	Illumina HiSeq 2500	SAMN06172522	bacterium	ERX1973997	Illumina HiSeq 2500 paired end sequencing; Metagenome (WGS) of canine fecal sample	Similarity of the dog and human gut microbiomes in gene content and response to diet	Gut microbes influence their hosts, modulating the link between diet and obesity. Here we study the relationship between the gut metagenomes of dogs, humans, mice, and pigs. By building a gene catalog (containing 1,247,405 genes) we show that the dog microbiome is closer to the human microbiome than the pig or mice microbiomes in gene content. We further demonstrate the similarity of the dog microbiome to the human one with a randomized trial of two diets (high-protein/low-carbohydrate vs. lower-protein/higher-carbohydrate). Diet has a large, reproducible, effect on the microbiome, independent of dog breed or sex. Diet responses were in agreement with those observed in previous human studies, leading to the conclusion that findings in dogs may be predictive of human microbiome results. In particular, a novel finding is that overweight or obese dogs experience larger compositional shifts than lean dogs in response to a high protein diet.						100	FALSE	FALSE
ERR1915173	ERP022452	0.622	WGS	RANDOM	Illumina HiSeq 2500	SAMN06172522	bacterium	ERX1973997	Illumina HiSeq 2500 paired end sequencing; Metagenome (WGS) of canine fecal sample	Similarity of the dog and human gut microbiomes in gene content and response to diet	Gut microbes influence their hosts, modulating the link between diet and obesity. Here we study the relationship between the gut metagenomes of dogs, humans, mice, and pigs. By building a gene catalog (containing 1,247,405 genes) we show that the dog microbiome is closer to the human microbiome than the pig or mice microbiomes in gene content. We further demonstrate the similarity of the dog microbiome to the human one with a randomized trial of two diets (high-protein/low-carbohydrate vs. lower-protein/higher-carbohydrate). Diet has a large, reproducible, effect on the microbiome, independent of dog breed or sex. Diet responses were in agreement with those observed in previous human studies, leading to the conclusion that findings in dogs may be predictive of human microbiome results. In particular, a novel finding is that overweight or obese dogs experience larger compositional shifts than lean dogs in response to a high protein diet.						100	FALSE	FALSE
ERR1915174	ERP022452	0.71	WGS	RANDOM	Illumina HiSeq 2500	SAMN06172522	bacterium	ERX1973997	Illumina HiSeq 2500 paired end sequencing; Metagenome (WGS) of canine fecal sample	Similarity of the dog and human gut microbiomes in gene content and response to diet	Gut microbes influence their hosts, modulating the link between diet and obesity. Here we study the relationship between the gut metagenomes of dogs, humans, mice, and pigs. By building a gene catalog (containing 1,247,405 genes) we show that the dog microbiome is closer to the human microbiome than the pig or mice microbiomes in gene content. We further demonstrate the similarity of the dog microbiome to the human one with a randomized trial of two diets (high-protein/low-carbohydrate vs. lower-protein/higher-carbohydrate). Diet has a large, reproducible, effect on the microbiome, independent of dog breed or sex. Diet responses were in agreement with those observed in previous human studies, leading to the conclusion that findings in dogs may be predictive of human microbiome results. In particular, a novel finding is that overweight or obese dogs experience larger compositional shifts than lean dogs in response to a high protein diet.						100	FALSE	FALSE
ERR1915175	ERP022452	0.725	WGS	RANDOM	Illumina HiSeq 2500	SAMN06172522	bacterium	ERX1973997	Illumina HiSeq 2500 paired end sequencing; Metagenome (WGS) of canine fecal sample	Similarity of the dog and human gut microbiomes in gene content and response to diet	Gut microbes influence their hosts, modulating the link between diet and obesity. Here we study the relationship between the gut metagenomes of dogs, humans, mice, and pigs. By building a gene catalog (containing 1,247,405 genes) we show that the dog microbiome is closer to the human microbiome than the pig or mice microbiomes in gene content. We further demonstrate the similarity of the dog microbiome to the human one with a randomized trial of two diets (high-protein/low-carbohydrate vs. lower-protein/higher-carbohydrate). Diet has a large, reproducible, effect on the microbiome, independent of dog breed or sex. Diet responses were in agreement with those observed in previous human studies, leading to the conclusion that findings in dogs may be predictive of human microbiome results. In particular, a novel finding is that overweight or obese dogs experience larger compositional shifts than lean dogs in response to a high protein diet.						100	FALSE	FALSE
ERR1915176	ERP022452	0.719	WGS	RANDOM	Illumina HiSeq 2500	SAMN06172522	bacterium	ERX1973997	Illumina HiSeq 2500 paired end sequencing; Metagenome (WGS) of canine fecal sample	Similarity of the dog and human gut microbiomes in gene content and response to diet	Gut microbes influence their hosts, modulating the link between diet and obesity. Here we study the relationship between the gut metagenomes of dogs, humans, mice, and pigs. By building a gene catalog (containing 1,247,405 genes) we show that the dog microbiome is closer to the human microbiome than the pig or mice microbiomes in gene content. We further demonstrate the similarity of the dog microbiome to the human one with a randomized trial of two diets (high-protein/low-carbohydrate vs. lower-protein/higher-carbohydrate). Diet has a large, reproducible, effect on the microbiome, independent of dog breed or sex. Diet responses were in agreement with those observed in previous human studies, leading to the conclusion that findings in dogs may be predictive of human microbiome results. In particular, a novel finding is that overweight or obese dogs experience larger compositional shifts than lean dogs in response to a high protein diet.						100	FALSE	FALSE
ERR1915177	ERP022452	0.62	WGS	RANDOM	Illumina HiSeq 2500	SAMN06172522	bacterium	ERX1973997	Illumina HiSeq 2500 paired end sequencing; Metagenome (WGS) of canine fecal sample	Similarity of the dog and human gut microbiomes in gene content and response to diet	Gut microbes influence their hosts, modulating the link between diet and obesity. Here we study the relationship between the gut metagenomes of dogs, humans, mice, and pigs. By building a gene catalog (containing 1,247,405 genes) we show that the dog microbiome is closer to the human microbiome than the pig or mice microbiomes in gene content. We further demonstrate the similarity of the dog microbiome to the human one with a randomized trial of two diets (high-protein/low-carbohydrate vs. lower-protein/higher-carbohydrate). Diet has a large, reproducible, effect on the microbiome, independent of dog breed or sex. Diet responses were in agreement with those observed in previous human studies, leading to the conclusion that findings in dogs may be predictive of human microbiome results. In particular, a novel finding is that overweight or obese dogs experience larger compositional shifts than lean dogs in response to a high protein diet.						100	FALSE	FALSE
ERR1915178	ERP022452	0.595	WGS	RANDOM	Illumina HiSeq 2500	SAMN06172522	bacterium	ERX1973997	Illumina HiSeq 2500 paired end sequencing; Metagenome (WGS) of canine fecal sample	Similarity of the dog and human gut microbiomes in gene content and response to diet	Gut microbes influence their hosts, modulating the link between diet and obesity. Here we study the relationship between the gut metagenomes of dogs, humans, mice, and pigs. By building a gene catalog (containing 1,247,405 genes) we show that the dog microbiome is closer to the human microbiome than the pig or mice microbiomes in gene content. We further demonstrate the similarity of the dog microbiome to the human one with a randomized trial of two diets (high-protein/low-carbohydrate vs. lower-protein/higher-carbohydrate). Diet has a large, reproducible, effect on the microbiome, independent of dog breed or sex. Diet responses were in agreement with those observed in previous human studies, leading to the conclusion that findings in dogs may be predictive of human microbiome results. In particular, a novel finding is that overweight or obese dogs experience larger compositional shifts than lean dogs in response to a high protein diet.						100	FALSE	FALSE
ERR1915179	ERP022452	0.592	WGS	RANDOM	Illumina HiSeq 2500	SAMN06172522	bacterium	ERX1973997	Illumina HiSeq 2500 paired end sequencing; Metagenome (WGS) of canine fecal sample	Similarity of the dog and human gut microbiomes in gene content and response to diet	Gut microbes influence their hosts, modulating the link between diet and obesity. Here we study the relationship between the gut metagenomes of dogs, humans, mice, and pigs. By building a gene catalog (containing 1,247,405 genes) we show that the dog microbiome is closer to the human microbiome than the pig or mice microbiomes in gene content. We further demonstrate the similarity of the dog microbiome to the human one with a randomized trial of two diets (high-protein/low-carbohydrate vs. lower-protein/higher-carbohydrate). Diet has a large, reproducible, effect on the microbiome, independent of dog breed or sex. Diet responses were in agreement with those observed in previous human studies, leading to the conclusion that findings in dogs may be predictive of human microbiome results. In particular, a novel finding is that overweight or obese dogs experience larger compositional shifts than lean dogs in response to a high protein diet.						100	FALSE	FALSE
ERR1915180	ERP022452	0.584	WGS	RANDOM	Illumina HiSeq 2500	SAMN06172522	bacterium	ERX1973997	Illumina HiSeq 2500 paired end sequencing; Metagenome (WGS) of canine fecal sample	Similarity of the dog and human gut microbiomes in gene content and response to diet	Gut microbes influence their hosts, modulating the link between diet and obesity. Here we study the relationship between the gut metagenomes of dogs, humans, mice, and pigs. By building a gene catalog (containing 1,247,405 genes) we show that the dog microbiome is closer to the human microbiome than the pig or mice microbiomes in gene content. We further demonstrate the similarity of the dog microbiome to the human one with a randomized trial of two diets (high-protein/low-carbohydrate vs. lower-protein/higher-carbohydrate). Diet has a large, reproducible, effect on the microbiome, independent of dog breed or sex. Diet responses were in agreement with those observed in previous human studies, leading to the conclusion that findings in dogs may be predictive of human microbiome results. In particular, a novel finding is that overweight or obese dogs experience larger compositional shifts than lean dogs in response to a high protein diet.						100	FALSE	FALSE
ERR1915181	ERP022452	0.594	WGS	RANDOM	Illumina HiSeq 2500	SAMN06172522	bacterium	ERX1973997	Illumina HiSeq 2500 paired end sequencing; Metagenome (WGS) of canine fecal sample	Similarity of the dog and human gut microbiomes in gene content and response to diet	Gut microbes influence their hosts, modulating the link between diet and obesity. Here we study the relationship between the gut metagenomes of dogs, humans, mice, and pigs. By building a gene catalog (containing 1,247,405 genes) we show that the dog microbiome is closer to the human microbiome than the pig or mice microbiomes in gene content. We further demonstrate the similarity of the dog microbiome to the human one with a randomized trial of two diets (high-protein/low-carbohydrate vs. lower-protein/higher-carbohydrate). Diet has a large, reproducible, effect on the microbiome, independent of dog breed or sex. Diet responses were in agreement with those observed in previous human studies, leading to the conclusion that findings in dogs may be predictive of human microbiome results. In particular, a novel finding is that overweight or obese dogs experience larger compositional shifts than lean dogs in response to a high protein diet.						100	FALSE	FALSE
ERR1915182	ERP022452	0.588	WGS	RANDOM	Illumina HiSeq 2500	SAMN06172522	bacterium	ERX1973997	Illumina HiSeq 2500 paired end sequencing; Metagenome (WGS) of canine fecal sample	Similarity of the dog and human gut microbiomes in gene content and response to diet	Gut microbes influence their hosts, modulating the link between diet and obesity. Here we study the relationship between the gut metagenomes of dogs, humans, mice, and pigs. By building a gene catalog (containing 1,247,405 genes) we show that the dog microbiome is closer to the human microbiome than the pig or mice microbiomes in gene content. We further demonstrate the similarity of the dog microbiome to the human one with a randomized trial of two diets (high-protein/low-carbohydrate vs. lower-protein/higher-carbohydrate). Diet has a large, reproducible, effect on the microbiome, independent of dog breed or sex. Diet responses were in agreement with those observed in previous human studies, leading to the conclusion that findings in dogs may be predictive of human microbiome results. In particular, a novel finding is that overweight or obese dogs experience larger compositional shifts than lean dogs in response to a high protein diet.						100	FALSE	FALSE
ERR1915183	ERP022452	0.732	WGS	RANDOM	Illumina HiSeq 2500	SAMN06172522	bacterium	ERX1973997	Illumina HiSeq 2500 paired end sequencing; Metagenome (WGS) of canine fecal sample	Similarity of the dog and human gut microbiomes in gene content and response to diet	Gut microbes influence their hosts, modulating the link between diet and obesity. Here we study the relationship between the gut metagenomes of dogs, humans, mice, and pigs. By building a gene catalog (containing 1,247,405 genes) we show that the dog microbiome is closer to the human microbiome than the pig or mice microbiomes in gene content. We further demonstrate the similarity of the dog microbiome to the human one with a randomized trial of two diets (high-protein/low-carbohydrate vs. lower-protein/higher-carbohydrate). Diet has a large, reproducible, effect on the microbiome, independent of dog breed or sex. Diet responses were in agreement with those observed in previous human studies, leading to the conclusion that findings in dogs may be predictive of human microbiome results. In particular, a novel finding is that overweight or obese dogs experience larger compositional shifts than lean dogs in response to a high protein diet.						100	FALSE	FALSE
ERR1915184	ERP022452	0.793	WGS	RANDOM	Illumina HiSeq 2500	SAMN06172522	bacterium	ERX1973997	Illumina HiSeq 2500 paired end sequencing; Metagenome (WGS) of canine fecal sample	Similarity of the dog and human gut microbiomes in gene content and response to diet	Gut microbes influence their hosts, modulating the link between diet and obesity. Here we study the relationship between the gut metagenomes of dogs, humans, mice, and pigs. By building a gene catalog (containing 1,247,405 genes) we show that the dog microbiome is closer to the human microbiome than the pig or mice microbiomes in gene content. We further demonstrate the similarity of the dog microbiome to the human one with a randomized trial of two diets (high-protein/low-carbohydrate vs. lower-protein/higher-carbohydrate). Diet has a large, reproducible, effect on the microbiome, independent of dog breed or sex. Diet responses were in agreement with those observed in previous human studies, leading to the conclusion that findings in dogs may be predictive of human microbiome results. In particular, a novel finding is that overweight or obese dogs experience larger compositional shifts than lean dogs in response to a high protein diet.						100	FALSE	FALSE
ERR1915185	ERP022452	0.748	WGS	RANDOM	Illumina HiSeq 2500	SAMN06172522	bacterium	ERX1973997	Illumina HiSeq 2500 paired end sequencing; Metagenome (WGS) of canine fecal sample	Similarity of the dog and human gut microbiomes in gene content and response to diet	Gut microbes influence their hosts, modulating the link between diet and obesity. Here we study the relationship between the gut metagenomes of dogs, humans, mice, and pigs. By building a gene catalog (containing 1,247,405 genes) we show that the dog microbiome is closer to the human microbiome than the pig or mice microbiomes in gene content. We further demonstrate the similarity of the dog microbiome to the human one with a randomized trial of two diets (high-protein/low-carbohydrate vs. lower-protein/higher-carbohydrate). Diet has a large, reproducible, effect on the microbiome, independent of dog breed or sex. Diet responses were in agreement with those observed in previous human studies, leading to the conclusion that findings in dogs may be predictive of human microbiome results. In particular, a novel finding is that overweight or obese dogs experience larger compositional shifts than lean dogs in response to a high protein diet.						100	FALSE	FALSE
ERR1915186	ERP022452	0.727	WGS	RANDOM	Illumina HiSeq 2500	SAMN06172522	bacterium	ERX1973997	Illumina HiSeq 2500 paired end sequencing; Metagenome (WGS) of canine fecal sample	Similarity of the dog and human gut microbiomes in gene content and response to diet	Gut microbes influence their hosts, modulating the link between diet and obesity. Here we study the relationship between the gut metagenomes of dogs, humans, mice, and pigs. By building a gene catalog (containing 1,247,405 genes) we show that the dog microbiome is closer to the human microbiome than the pig or mice microbiomes in gene content. We further demonstrate the similarity of the dog microbiome to the human one with a randomized trial of two diets (high-protein/low-carbohydrate vs. lower-protein/higher-carbohydrate). Diet has a large, reproducible, effect on the microbiome, independent of dog breed or sex. Diet responses were in agreement with those observed in previous human studies, leading to the conclusion that findings in dogs may be predictive of human microbiome results. In particular, a novel finding is that overweight or obese dogs experience larger compositional shifts than lean dogs in response to a high protein diet.						99.09	FALSE	FALSE
ERR1915187	ERP022452	0.751	WGS	RANDOM	Illumina HiSeq 2500	SAMN06172522	bacterium	ERX1973997	Illumina HiSeq 2500 paired end sequencing; Metagenome (WGS) of canine fecal sample	Similarity of the dog and human gut microbiomes in gene content and response to diet	Gut microbes influence their hosts, modulating the link between diet and obesity. Here we study the relationship between the gut metagenomes of dogs, humans, mice, and pigs. By building a gene catalog (containing 1,247,405 genes) we show that the dog microbiome is closer to the human microbiome than the pig or mice microbiomes in gene content. We further demonstrate the similarity of the dog microbiome to the human one with a randomized trial of two diets (high-protein/low-carbohydrate vs. lower-protein/higher-carbohydrate). Diet has a large, reproducible, effect on the microbiome, independent of dog breed or sex. Diet responses were in agreement with those observed in previous human studies, leading to the conclusion that findings in dogs may be predictive of human microbiome results. In particular, a novel finding is that overweight or obese dogs experience larger compositional shifts than lean dogs in response to a high protein diet.						100	FALSE	FALSE
ERR1915188	ERP022452	0.724	WGS	RANDOM	Illumina HiSeq 2500	SAMN06172522	bacterium	ERX1973997	Illumina HiSeq 2500 paired end sequencing; Metagenome (WGS) of canine fecal sample	Similarity of the dog and human gut microbiomes in gene content and response to diet	Gut microbes influence their hosts, modulating the link between diet and obesity. Here we study the relationship between the gut metagenomes of dogs, humans, mice, and pigs. By building a gene catalog (containing 1,247,405 genes) we show that the dog microbiome is closer to the human microbiome than the pig or mice microbiomes in gene content. We further demonstrate the similarity of the dog microbiome to the human one with a randomized trial of two diets (high-protein/low-carbohydrate vs. lower-protein/higher-carbohydrate). Diet has a large, reproducible, effect on the microbiome, independent of dog breed or sex. Diet responses were in agreement with those observed in previous human studies, leading to the conclusion that findings in dogs may be predictive of human microbiome results. In particular, a novel finding is that overweight or obese dogs experience larger compositional shifts than lean dogs in response to a high protein diet.						100	FALSE	FALSE
ERR1915189	ERP022452	0.776	WGS	RANDOM	Illumina HiSeq 2500	SAMN06172522	bacterium	ERX1973997	Illumina HiSeq 2500 paired end sequencing; Metagenome (WGS) of canine fecal sample	Similarity of the dog and human gut microbiomes in gene content and response to diet	Gut microbes influence their hosts, modulating the link between diet and obesity. Here we study the relationship between the gut metagenomes of dogs, humans, mice, and pigs. By building a gene catalog (containing 1,247,405 genes) we show that the dog microbiome is closer to the human microbiome than the pig or mice microbiomes in gene content. We further demonstrate the similarity of the dog microbiome to the human one with a randomized trial of two diets (high-protein/low-carbohydrate vs. lower-protein/higher-carbohydrate). Diet has a large, reproducible, effect on the microbiome, independent of dog breed or sex. Diet responses were in agreement with those observed in previous human studies, leading to the conclusion that findings in dogs may be predictive of human microbiome results. In particular, a novel finding is that overweight or obese dogs experience larger compositional shifts than lean dogs in response to a high protein diet.						100	FALSE	FALSE
ERR1915190	ERP022452	0.769	WGS	RANDOM	Illumina HiSeq 2500	SAMN06172522	bacterium	ERX1973997	Illumina HiSeq 2500 paired end sequencing; Metagenome (WGS) of canine fecal sample	Similarity of the dog and human gut microbiomes in gene content and response to diet	Gut microbes influence their hosts, modulating the link between diet and obesity. Here we study the relationship between the gut metagenomes of dogs, humans, mice, and pigs. By building a gene catalog (containing 1,247,405 genes) we show that the dog microbiome is closer to the human microbiome than the pig or mice microbiomes in gene content. We further demonstrate the similarity of the dog microbiome to the human one with a randomized trial of two diets (high-protein/low-carbohydrate vs. lower-protein/higher-carbohydrate). Diet has a large, reproducible, effect on the microbiome, independent of dog breed or sex. Diet responses were in agreement with those observed in previous human studies, leading to the conclusion that findings in dogs may be predictive of human microbiome results. In particular, a novel finding is that overweight or obese dogs experience larger compositional shifts than lean dogs in response to a high protein diet.						100	FALSE	FALSE
ERR1915191	ERP022452	0.793	WGS	RANDOM	Illumina HiSeq 2500	SAMN06172522	bacterium	ERX1973997	Illumina HiSeq 2500 paired end sequencing; Metagenome (WGS) of canine fecal sample	Similarity of the dog and human gut microbiomes in gene content and response to diet	Gut microbes influence their hosts, modulating the link between diet and obesity. Here we study the relationship between the gut metagenomes of dogs, humans, mice, and pigs. By building a gene catalog (containing 1,247,405 genes) we show that the dog microbiome is closer to the human microbiome than the pig or mice microbiomes in gene content. We further demonstrate the similarity of the dog microbiome to the human one with a randomized trial of two diets (high-protein/low-carbohydrate vs. lower-protein/higher-carbohydrate). Diet has a large, reproducible, effect on the microbiome, independent of dog breed or sex. Diet responses were in agreement with those observed in previous human studies, leading to the conclusion that findings in dogs may be predictive of human microbiome results. In particular, a novel finding is that overweight or obese dogs experience larger compositional shifts than lean dogs in response to a high protein diet.						100	FALSE	FALSE
ERR1915192	ERP022452	0.507	WGS	RANDOM	Illumina HiSeq 2500	SAMN06172423	bacterium	ERX1973998	Illumina HiSeq 2500 paired end sequencing; Metagenome (WGS) of canine fecal sample	Similarity of the dog and human gut microbiomes in gene content and response to diet	Gut microbes influence their hosts, modulating the link between diet and obesity. Here we study the relationship between the gut metagenomes of dogs, humans, mice, and pigs. By building a gene catalog (containing 1,247,405 genes) we show that the dog microbiome is closer to the human microbiome than the pig or mice microbiomes in gene content. We further demonstrate the similarity of the dog microbiome to the human one with a randomized trial of two diets (high-protein/low-carbohydrate vs. lower-protein/higher-carbohydrate). Diet has a large, reproducible, effect on the microbiome, independent of dog breed or sex. Diet responses were in agreement with those observed in previous human studies, leading to the conclusion that findings in dogs may be predictive of human microbiome results. In particular, a novel finding is that overweight or obese dogs experience larger compositional shifts than lean dogs in response to a high protein diet.						100	FALSE	FALSE
ERR1915193	ERP022452	0.494	WGS	RANDOM	Illumina HiSeq 2500	SAMN06172423	bacterium	ERX1973998	Illumina HiSeq 2500 paired end sequencing; Metagenome (WGS) of canine fecal sample	Similarity of the dog and human gut microbiomes in gene content and response to diet	Gut microbes influence their hosts, modulating the link between diet and obesity. Here we study the relationship between the gut metagenomes of dogs, humans, mice, and pigs. By building a gene catalog (containing 1,247,405 genes) we show that the dog microbiome is closer to the human microbiome than the pig or mice microbiomes in gene content. We further demonstrate the similarity of the dog microbiome to the human one with a randomized trial of two diets (high-protein/low-carbohydrate vs. lower-protein/higher-carbohydrate). Diet has a large, reproducible, effect on the microbiome, independent of dog breed or sex. Diet responses were in agreement with those observed in previous human studies, leading to the conclusion that findings in dogs may be predictive of human microbiome results. In particular, a novel finding is that overweight or obese dogs experience larger compositional shifts than lean dogs in response to a high protein diet.						100	FALSE	FALSE
ERR1915194	ERP022452	0.469	WGS	RANDOM	Illumina HiSeq 2500	SAMN06172423	bacterium	ERX1973998	Illumina HiSeq 2500 paired end sequencing; Metagenome (WGS) of canine fecal sample	Similarity of the dog and human gut microbiomes in gene content and response to diet	Gut microbes influence their hosts, modulating the link between diet and obesity. Here we study the relationship between the gut metagenomes of dogs, humans, mice, and pigs. By building a gene catalog (containing 1,247,405 genes) we show that the dog microbiome is closer to the human microbiome than the pig or mice microbiomes in gene content. We further demonstrate the similarity of the dog microbiome to the human one with a randomized trial of two diets (high-protein/low-carbohydrate vs. lower-protein/higher-carbohydrate). Diet has a large, reproducible, effect on the microbiome, independent of dog breed or sex. Diet responses were in agreement with those observed in previous human studies, leading to the conclusion that findings in dogs may be predictive of human microbiome results. In particular, a novel finding is that overweight or obese dogs experience larger compositional shifts than lean dogs in response to a high protein diet.						100	FALSE	FALSE
ERR1915195	ERP022452	0.493	WGS	RANDOM	Illumina HiSeq 2500	SAMN06172423	bacterium	ERX1973998	Illumina HiSeq 2500 paired end sequencing; Metagenome (WGS) of canine fecal sample	Similarity of the dog and human gut microbiomes in gene content and response to diet	Gut microbes influence their hosts, modulating the link between diet and obesity. Here we study the relationship between the gut metagenomes of dogs, humans, mice, and pigs. By building a gene catalog (containing 1,247,405 genes) we show that the dog microbiome is closer to the human microbiome than the pig or mice microbiomes in gene content. We further demonstrate the similarity of the dog microbiome to the human one with a randomized trial of two diets (high-protein/low-carbohydrate vs. lower-protein/higher-carbohydrate). Diet has a large, reproducible, effect on the microbiome, independent of dog breed or sex. Diet responses were in agreement with those observed in previous human studies, leading to the conclusion that findings in dogs may be predictive of human microbiome results. In particular, a novel finding is that overweight or obese dogs experience larger compositional shifts than lean dogs in response to a high protein diet.						100	FALSE	FALSE
ERR1915196	ERP022452	0.469	WGS	RANDOM	Illumina HiSeq 2500	SAMN06172423	bacterium	ERX1973998	Illumina HiSeq 2500 paired end sequencing; Metagenome (WGS) of canine fecal sample	Similarity of the dog and human gut microbiomes in gene content and response to diet	Gut microbes influence their hosts, modulating the link between diet and obesity. Here we study the relationship between the gut metagenomes of dogs, humans, mice, and pigs. By building a gene catalog (containing 1,247,405 genes) we show that the dog microbiome is closer to the human microbiome than the pig or mice microbiomes in gene content. We further demonstrate the similarity of the dog microbiome to the human one with a randomized trial of two diets (high-protein/low-carbohydrate vs. lower-protein/higher-carbohydrate). Diet has a large, reproducible, effect on the microbiome, independent of dog breed or sex. Diet responses were in agreement with those observed in previous human studies, leading to the conclusion that findings in dogs may be predictive of human microbiome results. In particular, a novel finding is that overweight or obese dogs experience larger compositional shifts than lean dogs in response to a high protein diet.						100	FALSE	FALSE
ERR1915197	ERP022452	0.471	WGS	RANDOM	Illumina HiSeq 2500	SAMN06172423	bacterium	ERX1973998	Illumina HiSeq 2500 paired end sequencing; Metagenome (WGS) of canine fecal sample	Similarity of the dog and human gut microbiomes in gene content and response to diet	Gut microbes influence their hosts, modulating the link between diet and obesity. Here we study the relationship between the gut metagenomes of dogs, humans, mice, and pigs. By building a gene catalog (containing 1,247,405 genes) we show that the dog microbiome is closer to the human microbiome than the pig or mice microbiomes in gene content. We further demonstrate the similarity of the dog microbiome to the human one with a randomized trial of two diets (high-protein/low-carbohydrate vs. lower-protein/higher-carbohydrate). Diet has a large, reproducible, effect on the microbiome, independent of dog breed or sex. Diet responses were in agreement with those observed in previous human studies, leading to the conclusion that findings in dogs may be predictive of human microbiome results. In particular, a novel finding is that overweight or obese dogs experience larger compositional shifts than lean dogs in response to a high protein diet.						100	FALSE	FALSE
ERR1915198	ERP022452	0.498	WGS	RANDOM	Illumina HiSeq 2500	SAMN06172423	bacterium	ERX1973998	Illumina HiSeq 2500 paired end sequencing; Metagenome (WGS) of canine fecal sample	Similarity of the dog and human gut microbiomes in gene content and response to diet	Gut microbes influence their hosts, modulating the link between diet and obesity. Here we study the relationship between the gut metagenomes of dogs, humans, mice, and pigs. By building a gene catalog (containing 1,247,405 genes) we show that the dog microbiome is closer to the human microbiome than the pig or mice microbiomes in gene content. We further demonstrate the similarity of the dog microbiome to the human one with a randomized trial of two diets (high-protein/low-carbohydrate vs. lower-protein/higher-carbohydrate). Diet has a large, reproducible, effect on the microbiome, independent of dog breed or sex. Diet responses were in agreement with those observed in previous human studies, leading to the conclusion that findings in dogs may be predictive of human microbiome results. In particular, a novel finding is that overweight or obese dogs experience larger compositional shifts than lean dogs in response to a high protein diet.						100	FALSE	FALSE
ERR1915199	ERP022452	0.505	WGS	RANDOM	Illumina HiSeq 2500	SAMN06172423	bacterium	ERX1973998	Illumina HiSeq 2500 paired end sequencing; Metagenome (WGS) of canine fecal sample	Similarity of the dog and human gut microbiomes in gene content and response to diet	Gut microbes influence their hosts, modulating the link between diet and obesity. Here we study the relationship between the gut metagenomes of dogs, humans, mice, and pigs. By building a gene catalog (containing 1,247,405 genes) we show that the dog microbiome is closer to the human microbiome than the pig or mice microbiomes in gene content. We further demonstrate the similarity of the dog microbiome to the human one with a randomized trial of two diets (high-protein/low-carbohydrate vs. lower-protein/higher-carbohydrate). Diet has a large, reproducible, effect on the microbiome, independent of dog breed or sex. Diet responses were in agreement with those observed in previous human studies, leading to the conclusion that findings in dogs may be predictive of human microbiome results. In particular, a novel finding is that overweight or obese dogs experience larger compositional shifts than lean dogs in response to a high protein diet.						100	FALSE	FALSE
ERR1915200	ERP022452	0.535	WGS	RANDOM	Illumina HiSeq 2500	SAMN06172423	bacterium	ERX1973998	Illumina HiSeq 2500 paired end sequencing; Metagenome (WGS) of canine fecal sample	Similarity of the dog and human gut microbiomes in gene content and response to diet	Gut microbes influence their hosts, modulating the link between diet and obesity. Here we study the relationship between the gut metagenomes of dogs, humans, mice, and pigs. By building a gene catalog (containing 1,247,405 genes) we show that the dog microbiome is closer to the human microbiome than the pig or mice microbiomes in gene content. We further demonstrate the similarity of the dog microbiome to the human one with a randomized trial of two diets (high-protein/low-carbohydrate vs. lower-protein/higher-carbohydrate). Diet has a large, reproducible, effect on the microbiome, independent of dog breed or sex. Diet responses were in agreement with those observed in previous human studies, leading to the conclusion that findings in dogs may be predictive of human microbiome results. In particular, a novel finding is that overweight or obese dogs experience larger compositional shifts than lean dogs in response to a high protein diet.						100	FALSE	FALSE
ERR1915201	ERP022452	0.479	WGS	RANDOM	Illumina HiSeq 2500	SAMN06172423	bacterium	ERX1973998	Illumina HiSeq 2500 paired end sequencing; Metagenome (WGS) of canine fecal sample	Similarity of the dog and human gut microbiomes in gene content and response to diet	Gut microbes influence their hosts, modulating the link between diet and obesity. Here we study the relationship between the gut metagenomes of dogs, humans, mice, and pigs. By building a gene catalog (containing 1,247,405 genes) we show that the dog microbiome is closer to the human microbiome than the pig or mice microbiomes in gene content. We further demonstrate the similarity of the dog microbiome to the human one with a randomized trial of two diets (high-protein/low-carbohydrate vs. lower-protein/higher-carbohydrate). Diet has a large, reproducible, effect on the microbiome, independent of dog breed or sex. Diet responses were in agreement with those observed in previous human studies, leading to the conclusion that findings in dogs may be predictive of human microbiome results. In particular, a novel finding is that overweight or obese dogs experience larger compositional shifts than lean dogs in response to a high protein diet.						100	FALSE	FALSE
ERR1915202	ERP022452	0.468	WGS	RANDOM	Illumina HiSeq 2500	SAMN06172423	bacterium	ERX1973998	Illumina HiSeq 2500 paired end sequencing; Metagenome (WGS) of canine fecal sample	Similarity of the dog and human gut microbiomes in gene content and response to diet	Gut microbes influence their hosts, modulating the link between diet and obesity. Here we study the relationship between the gut metagenomes of dogs, humans, mice, and pigs. By building a gene catalog (containing 1,247,405 genes) we show that the dog microbiome is closer to the human microbiome than the pig or mice microbiomes in gene content. We further demonstrate the similarity of the dog microbiome to the human one with a randomized trial of two diets (high-protein/low-carbohydrate vs. lower-protein/higher-carbohydrate). Diet has a large, reproducible, effect on the microbiome, independent of dog breed or sex. Diet responses were in agreement with those observed in previous human studies, leading to the conclusion that findings in dogs may be predictive of human microbiome results. In particular, a novel finding is that overweight or obese dogs experience larger compositional shifts than lean dogs in response to a high protein diet.						100	FALSE	FALSE
ERR1915203	ERP022452	0.479	WGS	RANDOM	Illumina HiSeq 2500	SAMN06172423	bacterium	ERX1973998	Illumina HiSeq 2500 paired end sequencing; Metagenome (WGS) of canine fecal sample	Similarity of the dog and human gut microbiomes in gene content and response to diet	Gut microbes influence their hosts, modulating the link between diet and obesity. Here we study the relationship between the gut metagenomes of dogs, humans, mice, and pigs. By building a gene catalog (containing 1,247,405 genes) we show that the dog microbiome is closer to the human microbiome than the pig or mice microbiomes in gene content. We further demonstrate the similarity of the dog microbiome to the human one with a randomized trial of two diets (high-protein/low-carbohydrate vs. lower-protein/higher-carbohydrate). Diet has a large, reproducible, effect on the microbiome, independent of dog breed or sex. Diet responses were in agreement with those observed in previous human studies, leading to the conclusion that findings in dogs may be predictive of human microbiome results. In particular, a novel finding is that overweight or obese dogs experience larger compositional shifts than lean dogs in response to a high protein diet.						100	FALSE	FALSE
ERR1915204	ERP022452	0.469	WGS	RANDOM	Illumina HiSeq 2500	SAMN06172423	bacterium	ERX1973998	Illumina HiSeq 2500 paired end sequencing; Metagenome (WGS) of canine fecal sample	Similarity of the dog and human gut microbiomes in gene content and response to diet	Gut microbes influence their hosts, modulating the link between diet and obesity. Here we study the relationship between the gut metagenomes of dogs, humans, mice, and pigs. By building a gene catalog (containing 1,247,405 genes) we show that the dog microbiome is closer to the human microbiome than the pig or mice microbiomes in gene content. We further demonstrate the similarity of the dog microbiome to the human one with a randomized trial of two diets (high-protein/low-carbohydrate vs. lower-protein/higher-carbohydrate). Diet has a large, reproducible, effect on the microbiome, independent of dog breed or sex. Diet responses were in agreement with those observed in previous human studies, leading to the conclusion that findings in dogs may be predictive of human microbiome results. In particular, a novel finding is that overweight or obese dogs experience larger compositional shifts than lean dogs in response to a high protein diet.						100	FALSE	FALSE
ERR1915205	ERP022452	0.464	WGS	RANDOM	Illumina HiSeq 2500	SAMN06172423	bacterium	ERX1973998	Illumina HiSeq 2500 paired end sequencing; Metagenome (WGS) of canine fecal sample	Similarity of the dog and human gut microbiomes in gene content and response to diet	Gut microbes influence their hosts, modulating the link between diet and obesity. Here we study the relationship between the gut metagenomes of dogs, humans, mice, and pigs. By building a gene catalog (containing 1,247,405 genes) we show that the dog microbiome is closer to the human microbiome than the pig or mice microbiomes in gene content. We further demonstrate the similarity of the dog microbiome to the human one with a randomized trial of two diets (high-protein/low-carbohydrate vs. lower-protein/higher-carbohydrate). Diet has a large, reproducible, effect on the microbiome, independent of dog breed or sex. Diet responses were in agreement with those observed in previous human studies, leading to the conclusion that findings in dogs may be predictive of human microbiome results. In particular, a novel finding is that overweight or obese dogs experience larger compositional shifts than lean dogs in response to a high protein diet.						100	FALSE	FALSE
ERR1915206	ERP022452	0.453	WGS	RANDOM	Illumina HiSeq 2500	SAMN06172423	bacterium	ERX1973998	Illumina HiSeq 2500 paired end sequencing; Metagenome (WGS) of canine fecal sample	Similarity of the dog and human gut microbiomes in gene content and response to diet	Gut microbes influence their hosts, modulating the link between diet and obesity. Here we study the relationship between the gut metagenomes of dogs, humans, mice, and pigs. By building a gene catalog (containing 1,247,405 genes) we show that the dog microbiome is closer to the human microbiome than the pig or mice microbiomes in gene content. We further demonstrate the similarity of the dog microbiome to the human one with a randomized trial of two diets (high-protein/low-carbohydrate vs. lower-protein/higher-carbohydrate). Diet has a large, reproducible, effect on the microbiome, independent of dog breed or sex. Diet responses were in agreement with those observed in previous human studies, leading to the conclusion that findings in dogs may be predictive of human microbiome results. In particular, a novel finding is that overweight or obese dogs experience larger compositional shifts than lean dogs in response to a high protein diet.						100	FALSE	FALSE
ERR1915207	ERP022452	0.539	WGS	RANDOM	Illumina HiSeq 2500	SAMN06172423	bacterium	ERX1973998	Illumina HiSeq 2500 paired end sequencing; Metagenome (WGS) of canine fecal sample	Similarity of the dog and human gut microbiomes in gene content and response to diet	Gut microbes influence their hosts, modulating the link between diet and obesity. Here we study the relationship between the gut metagenomes of dogs, humans, mice, and pigs. By building a gene catalog (containing 1,247,405 genes) we show that the dog microbiome is closer to the human microbiome than the pig or mice microbiomes in gene content. We further demonstrate the similarity of the dog microbiome to the human one with a randomized trial of two diets (high-protein/low-carbohydrate vs. lower-protein/higher-carbohydrate). Diet has a large, reproducible, effect on the microbiome, independent of dog breed or sex. Diet responses were in agreement with those observed in previous human studies, leading to the conclusion that findings in dogs may be predictive of human microbiome results. In particular, a novel finding is that overweight or obese dogs experience larger compositional shifts than lean dogs in response to a high protein diet.						100	FALSE	FALSE
ERR1915208	ERP022452	0.54	WGS	RANDOM	Illumina HiSeq 2500	SAMN06172423	bacterium	ERX1973998	Illumina HiSeq 2500 paired end sequencing; Metagenome (WGS) of canine fecal sample	Similarity of the dog and human gut microbiomes in gene content and response to diet	Gut microbes influence their hosts, modulating the link between diet and obesity. Here we study the relationship between the gut metagenomes of dogs, humans, mice, and pigs. By building a gene catalog (containing 1,247,405 genes) we show that the dog microbiome is closer to the human microbiome than the pig or mice microbiomes in gene content. We further demonstrate the similarity of the dog microbiome to the human one with a randomized trial of two diets (high-protein/low-carbohydrate vs. lower-protein/higher-carbohydrate). Diet has a large, reproducible, effect on the microbiome, independent of dog breed or sex. Diet responses were in agreement with those observed in previous human studies, leading to the conclusion that findings in dogs may be predictive of human microbiome results. In particular, a novel finding is that overweight or obese dogs experience larger compositional shifts than lean dogs in response to a high protein diet.						99.02	FALSE	FALSE
ERR1915209	ERP022452	0.534	WGS	RANDOM	Illumina HiSeq 2500	SAMN06172423	bacterium	ERX1973998	Illumina HiSeq 2500 paired end sequencing; Metagenome (WGS) of canine fecal sample	Similarity of the dog and human gut microbiomes in gene content and response to diet	Gut microbes influence their hosts, modulating the link between diet and obesity. Here we study the relationship between the gut metagenomes of dogs, humans, mice, and pigs. By building a gene catalog (containing 1,247,405 genes) we show that the dog microbiome is closer to the human microbiome than the pig or mice microbiomes in gene content. We further demonstrate the similarity of the dog microbiome to the human one with a randomized trial of two diets (high-protein/low-carbohydrate vs. lower-protein/higher-carbohydrate). Diet has a large, reproducible, effect on the microbiome, independent of dog breed or sex. Diet responses were in agreement with those observed in previous human studies, leading to the conclusion that findings in dogs may be predictive of human microbiome results. In particular, a novel finding is that overweight or obese dogs experience larger compositional shifts than lean dogs in response to a high protein diet.						100	FALSE	FALSE
ERR1915210	ERP022452	0.526	WGS	RANDOM	Illumina HiSeq 2500	SAMN06172423	bacterium	ERX1973998	Illumina HiSeq 2500 paired end sequencing; Metagenome (WGS) of canine fecal sample	Similarity of the dog and human gut microbiomes in gene content and response to diet	Gut microbes influence their hosts, modulating the link between diet and obesity. Here we study the relationship between the gut metagenomes of dogs, humans, mice, and pigs. By building a gene catalog (containing 1,247,405 genes) we show that the dog microbiome is closer to the human microbiome than the pig or mice microbiomes in gene content. We further demonstrate the similarity of the dog microbiome to the human one with a randomized trial of two diets (high-protein/low-carbohydrate vs. lower-protein/higher-carbohydrate). Diet has a large, reproducible, effect on the microbiome, independent of dog breed or sex. Diet responses were in agreement with those observed in previous human studies, leading to the conclusion that findings in dogs may be predictive of human microbiome results. In particular, a novel finding is that overweight or obese dogs experience larger compositional shifts than lean dogs in response to a high protein diet.						100	FALSE	FALSE
ERR1915211	ERP022452	0.534	WGS	RANDOM	Illumina HiSeq 2500	SAMN06172423	bacterium	ERX1973998	Illumina HiSeq 2500 paired end sequencing; Metagenome (WGS) of canine fecal sample	Similarity of the dog and human gut microbiomes in gene content and response to diet	Gut microbes influence their hosts, modulating the link between diet and obesity. Here we study the relationship between the gut metagenomes of dogs, humans, mice, and pigs. By building a gene catalog (containing 1,247,405 genes) we show that the dog microbiome is closer to the human microbiome than the pig or mice microbiomes in gene content. We further demonstrate the similarity of the dog microbiome to the human one with a randomized trial of two diets (high-protein/low-carbohydrate vs. lower-protein/higher-carbohydrate). Diet has a large, reproducible, effect on the microbiome, independent of dog breed or sex. Diet responses were in agreement with those observed in previous human studies, leading to the conclusion that findings in dogs may be predictive of human microbiome results. In particular, a novel finding is that overweight or obese dogs experience larger compositional shifts than lean dogs in response to a high protein diet.						100	FALSE	FALSE
ERR1915212	ERP022452	0.524	WGS	RANDOM	Illumina HiSeq 2500	SAMN06172423	bacterium	ERX1973998	Illumina HiSeq 2500 paired end sequencing; Metagenome (WGS) of canine fecal sample	Similarity of the dog and human gut microbiomes in gene content and response to diet	Gut microbes influence their hosts, modulating the link between diet and obesity. Here we study the relationship between the gut metagenomes of dogs, humans, mice, and pigs. By building a gene catalog (containing 1,247,405 genes) we show that the dog microbiome is closer to the human microbiome than the pig or mice microbiomes in gene content. We further demonstrate the similarity of the dog microbiome to the human one with a randomized trial of two diets (high-protein/low-carbohydrate vs. lower-protein/higher-carbohydrate). Diet has a large, reproducible, effect on the microbiome, independent of dog breed or sex. Diet responses were in agreement with those observed in previous human studies, leading to the conclusion that findings in dogs may be predictive of human microbiome results. In particular, a novel finding is that overweight or obese dogs experience larger compositional shifts than lean dogs in response to a high protein diet.						100	FALSE	FALSE
ERR1915213	ERP022452	0.537	WGS	RANDOM	Illumina HiSeq 2500	SAMN06172423	bacterium	ERX1973998	Illumina HiSeq 2500 paired end sequencing; Metagenome (WGS) of canine fecal sample	Similarity of the dog and human gut microbiomes in gene content and response to diet	Gut microbes influence their hosts, modulating the link between diet and obesity. Here we study the relationship between the gut metagenomes of dogs, humans, mice, and pigs. By building a gene catalog (containing 1,247,405 genes) we show that the dog microbiome is closer to the human microbiome than the pig or mice microbiomes in gene content. We further demonstrate the similarity of the dog microbiome to the human one with a randomized trial of two diets (high-protein/low-carbohydrate vs. lower-protein/higher-carbohydrate). Diet has a large, reproducible, effect on the microbiome, independent of dog breed or sex. Diet responses were in agreement with those observed in previous human studies, leading to the conclusion that findings in dogs may be predictive of human microbiome results. In particular, a novel finding is that overweight or obese dogs experience larger compositional shifts than lean dogs in response to a high protein diet.						100	FALSE	FALSE
ERR1915214	ERP022452	0.534	WGS	RANDOM	Illumina HiSeq 2500	SAMN06172423	bacterium	ERX1973998	Illumina HiSeq 2500 paired end sequencing; Metagenome (WGS) of canine fecal sample	Similarity of the dog and human gut microbiomes in gene content and response to diet	Gut microbes influence their hosts, modulating the link between diet and obesity. Here we study the relationship between the gut metagenomes of dogs, humans, mice, and pigs. By building a gene catalog (containing 1,247,405 genes) we show that the dog microbiome is closer to the human microbiome than the pig or mice microbiomes in gene content. We further demonstrate the similarity of the dog microbiome to the human one with a randomized trial of two diets (high-protein/low-carbohydrate vs. lower-protein/higher-carbohydrate). Diet has a large, reproducible, effect on the microbiome, independent of dog breed or sex. Diet responses were in agreement with those observed in previous human studies, leading to the conclusion that findings in dogs may be predictive of human microbiome results. In particular, a novel finding is that overweight or obese dogs experience larger compositional shifts than lean dogs in response to a high protein diet.						100	FALSE	FALSE
ERR1915215	ERP022452	0.539	WGS	RANDOM	Illumina HiSeq 2500	SAMN06172423	bacterium	ERX1973998	Illumina HiSeq 2500 paired end sequencing; Metagenome (WGS) of canine fecal sample	Similarity of the dog and human gut microbiomes in gene content and response to diet	Gut microbes influence their hosts, modulating the link between diet and obesity. Here we study the relationship between the gut metagenomes of dogs, humans, mice, and pigs. By building a gene catalog (containing 1,247,405 genes) we show that the dog microbiome is closer to the human microbiome than the pig or mice microbiomes in gene content. We further demonstrate the similarity of the dog microbiome to the human one with a randomized trial of two diets (high-protein/low-carbohydrate vs. lower-protein/higher-carbohydrate). Diet has a large, reproducible, effect on the microbiome, independent of dog breed or sex. Diet responses were in agreement with those observed in previous human studies, leading to the conclusion that findings in dogs may be predictive of human microbiome results. In particular, a novel finding is that overweight or obese dogs experience larger compositional shifts than lean dogs in response to a high protein diet.						100	FALSE	FALSE
ERR1915216	ERP022452	0.371	WGS	RANDOM	Illumina HiSeq 2500	SAMN06172484	bacterium	ERX1973999	Illumina HiSeq 2500 paired end sequencing; Metagenome (WGS) of canine fecal sample	Similarity of the dog and human gut microbiomes in gene content and response to diet	Gut microbes influence their hosts, modulating the link between diet and obesity. Here we study the relationship between the gut metagenomes of dogs, humans, mice, and pigs. By building a gene catalog (containing 1,247,405 genes) we show that the dog microbiome is closer to the human microbiome than the pig or mice microbiomes in gene content. We further demonstrate the similarity of the dog microbiome to the human one with a randomized trial of two diets (high-protein/low-carbohydrate vs. lower-protein/higher-carbohydrate). Diet has a large, reproducible, effect on the microbiome, independent of dog breed or sex. Diet responses were in agreement with those observed in previous human studies, leading to the conclusion that findings in dogs may be predictive of human microbiome results. In particular, a novel finding is that overweight or obese dogs experience larger compositional shifts than lean dogs in response to a high protein diet.						96.56	FALSE	FALSE
ERR1915217	ERP022452	0.368	WGS	RANDOM	Illumina HiSeq 2500	SAMN06172484	bacterium	ERX1973999	Illumina HiSeq 2500 paired end sequencing; Metagenome (WGS) of canine fecal sample	Similarity of the dog and human gut microbiomes in gene content and response to diet	Gut microbes influence their hosts, modulating the link between diet and obesity. Here we study the relationship between the gut metagenomes of dogs, humans, mice, and pigs. By building a gene catalog (containing 1,247,405 genes) we show that the dog microbiome is closer to the human microbiome than the pig or mice microbiomes in gene content. We further demonstrate the similarity of the dog microbiome to the human one with a randomized trial of two diets (high-protein/low-carbohydrate vs. lower-protein/higher-carbohydrate). Diet has a large, reproducible, effect on the microbiome, independent of dog breed or sex. Diet responses were in agreement with those observed in previous human studies, leading to the conclusion that findings in dogs may be predictive of human microbiome results. In particular, a novel finding is that overweight or obese dogs experience larger compositional shifts than lean dogs in response to a high protein diet.						100	FALSE	FALSE
ERR1915218	ERP022452	0.366	WGS	RANDOM	Illumina HiSeq 2500	SAMN06172484	bacterium	ERX1973999	Illumina HiSeq 2500 paired end sequencing; Metagenome (WGS) of canine fecal sample	Similarity of the dog and human gut microbiomes in gene content and response to diet	Gut microbes influence their hosts, modulating the link between diet and obesity. Here we study the relationship between the gut metagenomes of dogs, humans, mice, and pigs. By building a gene catalog (containing 1,247,405 genes) we show that the dog microbiome is closer to the human microbiome than the pig or mice microbiomes in gene content. We further demonstrate the similarity of the dog microbiome to the human one with a randomized trial of two diets (high-protein/low-carbohydrate vs. lower-protein/higher-carbohydrate). Diet has a large, reproducible, effect on the microbiome, independent of dog breed or sex. Diet responses were in agreement with those observed in previous human studies, leading to the conclusion that findings in dogs may be predictive of human microbiome results. In particular, a novel finding is that overweight or obese dogs experience larger compositional shifts than lean dogs in response to a high protein diet.						94.48	FALSE	FALSE
ERR1915219	ERP022452	0.37	WGS	RANDOM	Illumina HiSeq 2500	SAMN06172484	bacterium	ERX1973999	Illumina HiSeq 2500 paired end sequencing; Metagenome (WGS) of canine fecal sample	Similarity of the dog and human gut microbiomes in gene content and response to diet	Gut microbes influence their hosts, modulating the link between diet and obesity. Here we study the relationship between the gut metagenomes of dogs, humans, mice, and pigs. By building a gene catalog (containing 1,247,405 genes) we show that the dog microbiome is closer to the human microbiome than the pig or mice microbiomes in gene content. We further demonstrate the similarity of the dog microbiome to the human one with a randomized trial of two diets (high-protein/low-carbohydrate vs. lower-protein/higher-carbohydrate). Diet has a large, reproducible, effect on the microbiome, independent of dog breed or sex. Diet responses were in agreement with those observed in previous human studies, leading to the conclusion that findings in dogs may be predictive of human microbiome results. In particular, a novel finding is that overweight or obese dogs experience larger compositional shifts than lean dogs in response to a high protein diet.						100	FALSE	FALSE
ERR1915220	ERP022452	0.368	WGS	RANDOM	Illumina HiSeq 2500	SAMN06172484	bacterium	ERX1973999	Illumina HiSeq 2500 paired end sequencing; Metagenome (WGS) of canine fecal sample	Similarity of the dog and human gut microbiomes in gene content and response to diet	Gut microbes influence their hosts, modulating the link between diet and obesity. Here we study the relationship between the gut metagenomes of dogs, humans, mice, and pigs. By building a gene catalog (containing 1,247,405 genes) we show that the dog microbiome is closer to the human microbiome than the pig or mice microbiomes in gene content. We further demonstrate the similarity of the dog microbiome to the human one with a randomized trial of two diets (high-protein/low-carbohydrate vs. lower-protein/higher-carbohydrate). Diet has a large, reproducible, effect on the microbiome, independent of dog breed or sex. Diet responses were in agreement with those observed in previous human studies, leading to the conclusion that findings in dogs may be predictive of human microbiome results. In particular, a novel finding is that overweight or obese dogs experience larger compositional shifts than lean dogs in response to a high protein diet.						100	FALSE	FALSE
ERR1915221	ERP022452	0.365	WGS	RANDOM	Illumina HiSeq 2500	SAMN06172484	bacterium	ERX1973999	Illumina HiSeq 2500 paired end sequencing; Metagenome (WGS) of canine fecal sample	Similarity of the dog and human gut microbiomes in gene content and response to diet	Gut microbes influence their hosts, modulating the link between diet and obesity. Here we study the relationship between the gut metagenomes of dogs, humans, mice, and pigs. By building a gene catalog (containing 1,247,405 genes) we show that the dog microbiome is closer to the human microbiome than the pig or mice microbiomes in gene content. We further demonstrate the similarity of the dog microbiome to the human one with a randomized trial of two diets (high-protein/low-carbohydrate vs. lower-protein/higher-carbohydrate). Diet has a large, reproducible, effect on the microbiome, independent of dog breed or sex. Diet responses were in agreement with those observed in previous human studies, leading to the conclusion that findings in dogs may be predictive of human microbiome results. In particular, a novel finding is that overweight or obese dogs experience larger compositional shifts than lean dogs in response to a high protein diet.						93.57	FALSE	FALSE
ERR1915222	ERP022452	0.372	WGS	RANDOM	Illumina HiSeq 2500	SAMN06172484	bacterium	ERX1973999	Illumina HiSeq 2500 paired end sequencing; Metagenome (WGS) of canine fecal sample	Similarity of the dog and human gut microbiomes in gene content and response to diet	Gut microbes influence their hosts, modulating the link between diet and obesity. Here we study the relationship between the gut metagenomes of dogs, humans, mice, and pigs. By building a gene catalog (containing 1,247,405 genes) we show that the dog microbiome is closer to the human microbiome than the pig or mice microbiomes in gene content. We further demonstrate the similarity of the dog microbiome to the human one with a randomized trial of two diets (high-protein/low-carbohydrate vs. lower-protein/higher-carbohydrate). Diet has a large, reproducible, effect on the microbiome, independent of dog breed or sex. Diet responses were in agreement with those observed in previous human studies, leading to the conclusion that findings in dogs may be predictive of human microbiome results. In particular, a novel finding is that overweight or obese dogs experience larger compositional shifts than lean dogs in response to a high protein diet.						100	FALSE	FALSE
ERR1915223	ERP022452	0.37	WGS	RANDOM	Illumina HiSeq 2500	SAMN06172484	bacterium	ERX1973999	Illumina HiSeq 2500 paired end sequencing; Metagenome (WGS) of canine fecal sample	Similarity of the dog and human gut microbiomes in gene content and response to diet	Gut microbes influence their hosts, modulating the link between diet and obesity. Here we study the relationship between the gut metagenomes of dogs, humans, mice, and pigs. By building a gene catalog (containing 1,247,405 genes) we show that the dog microbiome is closer to the human microbiome than the pig or mice microbiomes in gene content. We further demonstrate the similarity of the dog microbiome to the human one with a randomized trial of two diets (high-protein/low-carbohydrate vs. lower-protein/higher-carbohydrate). Diet has a large, reproducible, effect on the microbiome, independent of dog breed or sex. Diet responses were in agreement with those observed in previous human studies, leading to the conclusion that findings in dogs may be predictive of human microbiome results. In particular, a novel finding is that overweight or obese dogs experience larger compositional shifts than lean dogs in response to a high protein diet.						94.41	FALSE	FALSE
ERR1915224	ERP022452	0.394	WGS	RANDOM	Illumina HiSeq 2500	SAMN06172484	bacterium	ERX1973999	Illumina HiSeq 2500 paired end sequencing; Metagenome (WGS) of canine fecal sample	Similarity of the dog and human gut microbiomes in gene content and response to diet	Gut microbes influence their hosts, modulating the link between diet and obesity. Here we study the relationship between the gut metagenomes of dogs, humans, mice, and pigs. By building a gene catalog (containing 1,247,405 genes) we show that the dog microbiome is closer to the human microbiome than the pig or mice microbiomes in gene content. We further demonstrate the similarity of the dog microbiome to the human one with a randomized trial of two diets (high-protein/low-carbohydrate vs. lower-protein/higher-carbohydrate). Diet has a large, reproducible, effect on the microbiome, independent of dog breed or sex. Diet responses were in agreement with those observed in previous human studies, leading to the conclusion that findings in dogs may be predictive of human microbiome results. In particular, a novel finding is that overweight or obese dogs experience larger compositional shifts than lean dogs in response to a high protein diet.						94.97	FALSE	FALSE
ERR1915225	ERP022452	0.378	WGS	RANDOM	Illumina HiSeq 2500	SAMN06172484	bacterium	ERX1973999	Illumina HiSeq 2500 paired end sequencing; Metagenome (WGS) of canine fecal sample	Similarity of the dog and human gut microbiomes in gene content and response to diet	Gut microbes influence their hosts, modulating the link between diet and obesity. Here we study the relationship between the gut metagenomes of dogs, humans, mice, and pigs. By building a gene catalog (containing 1,247,405 genes) we show that the dog microbiome is closer to the human microbiome than the pig or mice microbiomes in gene content. We further demonstrate the similarity of the dog microbiome to the human one with a randomized trial of two diets (high-protein/low-carbohydrate vs. lower-protein/higher-carbohydrate). Diet has a large, reproducible, effect on the microbiome, independent of dog breed or sex. Diet responses were in agreement with those observed in previous human studies, leading to the conclusion that findings in dogs may be predictive of human microbiome results. In particular, a novel finding is that overweight or obese dogs experience larger compositional shifts than lean dogs in response to a high protein diet.						97.1	FALSE	FALSE
ERR1915226	ERP022452	0.378	WGS	RANDOM	Illumina HiSeq 2500	SAMN06172484	bacterium	ERX1973999	Illumina HiSeq 2500 paired end sequencing; Metagenome (WGS) of canine fecal sample	Similarity of the dog and human gut microbiomes in gene content and response to diet	Gut microbes influence their hosts, modulating the link between diet and obesity. Here we study the relationship between the gut metagenomes of dogs, humans, mice, and pigs. By building a gene catalog (containing 1,247,405 genes) we show that the dog microbiome is closer to the human microbiome than the pig or mice microbiomes in gene content. We further demonstrate the similarity of the dog microbiome to the human one with a randomized trial of two diets (high-protein/low-carbohydrate vs. lower-protein/higher-carbohydrate). Diet has a large, reproducible, effect on the microbiome, independent of dog breed or sex. Diet responses were in agreement with those observed in previous human studies, leading to the conclusion that findings in dogs may be predictive of human microbiome results. In particular, a novel finding is that overweight or obese dogs experience larger compositional shifts than lean dogs in response to a high protein diet.						100	FALSE	FALSE
ERR1915227	ERP022452	0.385	WGS	RANDOM	Illumina HiSeq 2500	SAMN06172484	bacterium	ERX1973999	Illumina HiSeq 2500 paired end sequencing; Metagenome (WGS) of canine fecal sample	Similarity of the dog and human gut microbiomes in gene content and response to diet	Gut microbes influence their hosts, modulating the link between diet and obesity. Here we study the relationship between the gut metagenomes of dogs, humans, mice, and pigs. By building a gene catalog (containing 1,247,405 genes) we show that the dog microbiome is closer to the human microbiome than the pig or mice microbiomes in gene content. We further demonstrate the similarity of the dog microbiome to the human one with a randomized trial of two diets (high-protein/low-carbohydrate vs. lower-protein/higher-carbohydrate). Diet has a large, reproducible, effect on the microbiome, independent of dog breed or sex. Diet responses were in agreement with those observed in previous human studies, leading to the conclusion that findings in dogs may be predictive of human microbiome results. In particular, a novel finding is that overweight or obese dogs experience larger compositional shifts than lean dogs in response to a high protein diet.						93.92	FALSE	FALSE
ERR1915228	ERP022452	0.38	WGS	RANDOM	Illumina HiSeq 2500	SAMN06172484	bacterium	ERX1973999	Illumina HiSeq 2500 paired end sequencing; Metagenome (WGS) of canine fecal sample	Similarity of the dog and human gut microbiomes in gene content and response to diet	Gut microbes influence their hosts, modulating the link between diet and obesity. Here we study the relationship between the gut metagenomes of dogs, humans, mice, and pigs. By building a gene catalog (containing 1,247,405 genes) we show that the dog microbiome is closer to the human microbiome than the pig or mice microbiomes in gene content. We further demonstrate the similarity of the dog microbiome to the human one with a randomized trial of two diets (high-protein/low-carbohydrate vs. lower-protein/higher-carbohydrate). Diet has a large, reproducible, effect on the microbiome, independent of dog breed or sex. Diet responses were in agreement with those observed in previous human studies, leading to the conclusion that findings in dogs may be predictive of human microbiome results. In particular, a novel finding is that overweight or obese dogs experience larger compositional shifts than lean dogs in response to a high protein diet.						95.2	FALSE	FALSE
ERR1915229	ERP022452	0.376	WGS	RANDOM	Illumina HiSeq 2500	SAMN06172484	bacterium	ERX1973999	Illumina HiSeq 2500 paired end sequencing; Metagenome (WGS) of canine fecal sample	Similarity of the dog and human gut microbiomes in gene content and response to diet	Gut microbes influence their hosts, modulating the link between diet and obesity. Here we study the relationship between the gut metagenomes of dogs, humans, mice, and pigs. By building a gene catalog (containing 1,247,405 genes) we show that the dog microbiome is closer to the human microbiome than the pig or mice microbiomes in gene content. We further demonstrate the similarity of the dog microbiome to the human one with a randomized trial of two diets (high-protein/low-carbohydrate vs. lower-protein/higher-carbohydrate). Diet has a large, reproducible, effect on the microbiome, independent of dog breed or sex. Diet responses were in agreement with those observed in previous human studies, leading to the conclusion that findings in dogs may be predictive of human microbiome results. In particular, a novel finding is that overweight or obese dogs experience larger compositional shifts than lean dogs in response to a high protein diet.						98.48	FALSE	FALSE
ERR1915230	ERP022452	0.376	WGS	RANDOM	Illumina HiSeq 2500	SAMN06172484	bacterium	ERX1973999	Illumina HiSeq 2500 paired end sequencing; Metagenome (WGS) of canine fecal sample	Similarity of the dog and human gut microbiomes in gene content and response to diet	Gut microbes influence their hosts, modulating the link between diet and obesity. Here we study the relationship between the gut metagenomes of dogs, humans, mice, and pigs. By building a gene catalog (containing 1,247,405 genes) we show that the dog microbiome is closer to the human microbiome than the pig or mice microbiomes in gene content. We further demonstrate the similarity of the dog microbiome to the human one with a randomized trial of two diets (high-protein/low-carbohydrate vs. lower-protein/higher-carbohydrate). Diet has a large, reproducible, effect on the microbiome, independent of dog breed or sex. Diet responses were in agreement with those observed in previous human studies, leading to the conclusion that findings in dogs may be predictive of human microbiome results. In particular, a novel finding is that overweight or obese dogs experience larger compositional shifts than lean dogs in response to a high protein diet.						97.77	FALSE	FALSE
ERR1915231	ERP022452	0.397	WGS	RANDOM	Illumina HiSeq 2500	SAMN06172484	bacterium	ERX1973999	Illumina HiSeq 2500 paired end sequencing; Metagenome (WGS) of canine fecal sample	Similarity of the dog and human gut microbiomes in gene content and response to diet	Gut microbes influence their hosts, modulating the link between diet and obesity. Here we study the relationship between the gut metagenomes of dogs, humans, mice, and pigs. By building a gene catalog (containing 1,247,405 genes) we show that the dog microbiome is closer to the human microbiome than the pig or mice microbiomes in gene content. We further demonstrate the similarity of the dog microbiome to the human one with a randomized trial of two diets (high-protein/low-carbohydrate vs. lower-protein/higher-carbohydrate). Diet has a large, reproducible, effect on the microbiome, independent of dog breed or sex. Diet responses were in agreement with those observed in previous human studies, leading to the conclusion that findings in dogs may be predictive of human microbiome results. In particular, a novel finding is that overweight or obese dogs experience larger compositional shifts than lean dogs in response to a high protein diet.						93.52	FALSE	FALSE
ERR1915232	ERP022452	0.385	WGS	RANDOM	Illumina HiSeq 2500	SAMN06172484	bacterium	ERX1973999	Illumina HiSeq 2500 paired end sequencing; Metagenome (WGS) of canine fecal sample	Similarity of the dog and human gut microbiomes in gene content and response to diet	Gut microbes influence their hosts, modulating the link between diet and obesity. Here we study the relationship between the gut metagenomes of dogs, humans, mice, and pigs. By building a gene catalog (containing 1,247,405 genes) we show that the dog microbiome is closer to the human microbiome than the pig or mice microbiomes in gene content. We further demonstrate the similarity of the dog microbiome to the human one with a randomized trial of two diets (high-protein/low-carbohydrate vs. lower-protein/higher-carbohydrate). Diet has a large, reproducible, effect on the microbiome, independent of dog breed or sex. Diet responses were in agreement with those observed in previous human studies, leading to the conclusion that findings in dogs may be predictive of human microbiome results. In particular, a novel finding is that overweight or obese dogs experience larger compositional shifts than lean dogs in response to a high protein diet.						94.6	FALSE	FALSE
ERR1915233	ERP022452	0.385	WGS	RANDOM	Illumina HiSeq 2500	SAMN06172484	bacterium	ERX1973999	Illumina HiSeq 2500 paired end sequencing; Metagenome (WGS) of canine fecal sample	Similarity of the dog and human gut microbiomes in gene content and response to diet	Gut microbes influence their hosts, modulating the link between diet and obesity. Here we study the relationship between the gut metagenomes of dogs, humans, mice, and pigs. By building a gene catalog (containing 1,247,405 genes) we show that the dog microbiome is closer to the human microbiome than the pig or mice microbiomes in gene content. We further demonstrate the similarity of the dog microbiome to the human one with a randomized trial of two diets (high-protein/low-carbohydrate vs. lower-protein/higher-carbohydrate). Diet has a large, reproducible, effect on the microbiome, independent of dog breed or sex. Diet responses were in agreement with those observed in previous human studies, leading to the conclusion that findings in dogs may be predictive of human microbiome results. In particular, a novel finding is that overweight or obese dogs experience larger compositional shifts than lean dogs in response to a high protein diet.						97.7	FALSE	FALSE
ERR1915234	ERP022452	0.381	WGS	RANDOM	Illumina HiSeq 2500	SAMN06172484	bacterium	ERX1973999	Illumina HiSeq 2500 paired end sequencing; Metagenome (WGS) of canine fecal sample	Similarity of the dog and human gut microbiomes in gene content and response to diet	Gut microbes influence their hosts, modulating the link between diet and obesity. Here we study the relationship between the gut metagenomes of dogs, humans, mice, and pigs. By building a gene catalog (containing 1,247,405 genes) we show that the dog microbiome is closer to the human microbiome than the pig or mice microbiomes in gene content. We further demonstrate the similarity of the dog microbiome to the human one with a randomized trial of two diets (high-protein/low-carbohydrate vs. lower-protein/higher-carbohydrate). Diet has a large, reproducible, effect on the microbiome, independent of dog breed or sex. Diet responses were in agreement with those observed in previous human studies, leading to the conclusion that findings in dogs may be predictive of human microbiome results. In particular, a novel finding is that overweight or obese dogs experience larger compositional shifts than lean dogs in response to a high protein diet.						98.74	FALSE	FALSE
ERR1915235	ERP022452	0.386	WGS	RANDOM	Illumina HiSeq 2500	SAMN06172484	bacterium	ERX1973999	Illumina HiSeq 2500 paired end sequencing; Metagenome (WGS) of canine fecal sample	Similarity of the dog and human gut microbiomes in gene content and response to diet	Gut microbes influence their hosts, modulating the link between diet and obesity. Here we study the relationship between the gut metagenomes of dogs, humans, mice, and pigs. By building a gene catalog (containing 1,247,405 genes) we show that the dog microbiome is closer to the human microbiome than the pig or mice microbiomes in gene content. We further demonstrate the similarity of the dog microbiome to the human one with a randomized trial of two diets (high-protein/low-carbohydrate vs. lower-protein/higher-carbohydrate). Diet has a large, reproducible, effect on the microbiome, independent of dog breed or sex. Diet responses were in agreement with those observed in previous human studies, leading to the conclusion that findings in dogs may be predictive of human microbiome results. In particular, a novel finding is that overweight or obese dogs experience larger compositional shifts than lean dogs in response to a high protein diet.						99.77	FALSE	FALSE
ERR1915236	ERP022452	0.382	WGS	RANDOM	Illumina HiSeq 2500	SAMN06172484	bacterium	ERX1973999	Illumina HiSeq 2500 paired end sequencing; Metagenome (WGS) of canine fecal sample	Similarity of the dog and human gut microbiomes in gene content and response to diet	Gut microbes influence their hosts, modulating the link between diet and obesity. Here we study the relationship between the gut metagenomes of dogs, humans, mice, and pigs. By building a gene catalog (containing 1,247,405 genes) we show that the dog microbiome is closer to the human microbiome than the pig or mice microbiomes in gene content. We further demonstrate the similarity of the dog microbiome to the human one with a randomized trial of two diets (high-protein/low-carbohydrate vs. lower-protein/higher-carbohydrate). Diet has a large, reproducible, effect on the microbiome, independent of dog breed or sex. Diet responses were in agreement with those observed in previous human studies, leading to the conclusion that findings in dogs may be predictive of human microbiome results. In particular, a novel finding is that overweight or obese dogs experience larger compositional shifts than lean dogs in response to a high protein diet.						96.52	FALSE	FALSE
ERR1915237	ERP022452	0.386	WGS	RANDOM	Illumina HiSeq 2500	SAMN06172484	bacterium	ERX1973999	Illumina HiSeq 2500 paired end sequencing; Metagenome (WGS) of canine fecal sample	Similarity of the dog and human gut microbiomes in gene content and response to diet	Gut microbes influence their hosts, modulating the link between diet and obesity. Here we study the relationship between the gut metagenomes of dogs, humans, mice, and pigs. By building a gene catalog (containing 1,247,405 genes) we show that the dog microbiome is closer to the human microbiome than the pig or mice microbiomes in gene content. We further demonstrate the similarity of the dog microbiome to the human one with a randomized trial of two diets (high-protein/low-carbohydrate vs. lower-protein/higher-carbohydrate). Diet has a large, reproducible, effect on the microbiome, independent of dog breed or sex. Diet responses were in agreement with those observed in previous human studies, leading to the conclusion that findings in dogs may be predictive of human microbiome results. In particular, a novel finding is that overweight or obese dogs experience larger compositional shifts than lean dogs in response to a high protein diet.						95.82	FALSE	FALSE
ERR1915238	ERP022452	0.383	WGS	RANDOM	Illumina HiSeq 2500	SAMN06172484	bacterium	ERX1973999	Illumina HiSeq 2500 paired end sequencing; Metagenome (WGS) of canine fecal sample	Similarity of the dog and human gut microbiomes in gene content and response to diet	Gut microbes influence their hosts, modulating the link between diet and obesity. Here we study the relationship between the gut metagenomes of dogs, humans, mice, and pigs. By building a gene catalog (containing 1,247,405 genes) we show that the dog microbiome is closer to the human microbiome than the pig or mice microbiomes in gene content. We further demonstrate the similarity of the dog microbiome to the human one with a randomized trial of two diets (high-protein/low-carbohydrate vs. lower-protein/higher-carbohydrate). Diet has a large, reproducible, effect on the microbiome, independent of dog breed or sex. Diet responses were in agreement with those observed in previous human studies, leading to the conclusion that findings in dogs may be predictive of human microbiome results. In particular, a novel finding is that overweight or obese dogs experience larger compositional shifts than lean dogs in response to a high protein diet.						98.55	FALSE	FALSE
ERR1915239	ERP022452	0.385	WGS	RANDOM	Illumina HiSeq 2500	SAMN06172484	bacterium	ERX1973999	Illumina HiSeq 2500 paired end sequencing; Metagenome (WGS) of canine fecal sample	Similarity of the dog and human gut microbiomes in gene content and response to diet	Gut microbes influence their hosts, modulating the link between diet and obesity. Here we study the relationship between the gut metagenomes of dogs, humans, mice, and pigs. By building a gene catalog (containing 1,247,405 genes) we show that the dog microbiome is closer to the human microbiome than the pig or mice microbiomes in gene content. We further demonstrate the similarity of the dog microbiome to the human one with a randomized trial of two diets (high-protein/low-carbohydrate vs. lower-protein/higher-carbohydrate). Diet has a large, reproducible, effect on the microbiome, independent of dog breed or sex. Diet responses were in agreement with those observed in previous human studies, leading to the conclusion that findings in dogs may be predictive of human microbiome results. In particular, a novel finding is that overweight or obese dogs experience larger compositional shifts than lean dogs in response to a high protein diet.						95.96	FALSE	FALSE
ERR1915240	ERP022452	0.413	WGS	RANDOM	Illumina HiSeq 2500	SAMN06172486	bacterium	ERX1974000	Illumina HiSeq 2500 paired end sequencing; Metagenome (WGS) of canine fecal sample	Similarity of the dog and human gut microbiomes in gene content and response to diet	Gut microbes influence their hosts, modulating the link between diet and obesity. Here we study the relationship between the gut metagenomes of dogs, humans, mice, and pigs. By building a gene catalog (containing 1,247,405 genes) we show that the dog microbiome is closer to the human microbiome than the pig or mice microbiomes in gene content. We further demonstrate the similarity of the dog microbiome to the human one with a randomized trial of two diets (high-protein/low-carbohydrate vs. lower-protein/higher-carbohydrate). Diet has a large, reproducible, effect on the microbiome, independent of dog breed or sex. Diet responses were in agreement with those observed in previous human studies, leading to the conclusion that findings in dogs may be predictive of human microbiome results. In particular, a novel finding is that overweight or obese dogs experience larger compositional shifts than lean dogs in response to a high protein diet.							FALSE	FALSE
ERR1915241	ERP022452	0.385	WGS	RANDOM	Illumina HiSeq 2500	SAMN06172486	bacterium	ERX1974000	Illumina HiSeq 2500 paired end sequencing; Metagenome (WGS) of canine fecal sample	Similarity of the dog and human gut microbiomes in gene content and response to diet	Gut microbes influence their hosts, modulating the link between diet and obesity. Here we study the relationship between the gut metagenomes of dogs, humans, mice, and pigs. By building a gene catalog (containing 1,247,405 genes) we show that the dog microbiome is closer to the human microbiome than the pig or mice microbiomes in gene content. We further demonstrate the similarity of the dog microbiome to the human one with a randomized trial of two diets (high-protein/low-carbohydrate vs. lower-protein/higher-carbohydrate). Diet has a large, reproducible, effect on the microbiome, independent of dog breed or sex. Diet responses were in agreement with those observed in previous human studies, leading to the conclusion that findings in dogs may be predictive of human microbiome results. In particular, a novel finding is that overweight or obese dogs experience larger compositional shifts than lean dogs in response to a high protein diet.						82.26	FALSE	FALSE
ERR1915242	ERP022452	0.352	WGS	RANDOM	Illumina HiSeq 2500	SAMN06172486	bacterium	ERX1974000	Illumina HiSeq 2500 paired end sequencing; Metagenome (WGS) of canine fecal sample	Similarity of the dog and human gut microbiomes in gene content and response to diet	Gut microbes influence their hosts, modulating the link between diet and obesity. Here we study the relationship between the gut metagenomes of dogs, humans, mice, and pigs. By building a gene catalog (containing 1,247,405 genes) we show that the dog microbiome is closer to the human microbiome than the pig or mice microbiomes in gene content. We further demonstrate the similarity of the dog microbiome to the human one with a randomized trial of two diets (high-protein/low-carbohydrate vs. lower-protein/higher-carbohydrate). Diet has a large, reproducible, effect on the microbiome, independent of dog breed or sex. Diet responses were in agreement with those observed in previous human studies, leading to the conclusion that findings in dogs may be predictive of human microbiome results. In particular, a novel finding is that overweight or obese dogs experience larger compositional shifts than lean dogs in response to a high protein diet.						81.9	FALSE	FALSE
ERR1915243	ERP022452	0.376	WGS	RANDOM	Illumina HiSeq 2500	SAMN06172486	bacterium	ERX1974000	Illumina HiSeq 2500 paired end sequencing; Metagenome (WGS) of canine fecal sample	Similarity of the dog and human gut microbiomes in gene content and response to diet	Gut microbes influence their hosts, modulating the link between diet and obesity. Here we study the relationship between the gut metagenomes of dogs, humans, mice, and pigs. By building a gene catalog (containing 1,247,405 genes) we show that the dog microbiome is closer to the human microbiome than the pig or mice microbiomes in gene content. We further demonstrate the similarity of the dog microbiome to the human one with a randomized trial of two diets (high-protein/low-carbohydrate vs. lower-protein/higher-carbohydrate). Diet has a large, reproducible, effect on the microbiome, independent of dog breed or sex. Diet responses were in agreement with those observed in previous human studies, leading to the conclusion that findings in dogs may be predictive of human microbiome results. In particular, a novel finding is that overweight or obese dogs experience larger compositional shifts than lean dogs in response to a high protein diet.						83.81	FALSE	FALSE
ERR1915244	ERP022452	0.353	WGS	RANDOM	Illumina HiSeq 2500	SAMN06172486	bacterium	ERX1974000	Illumina HiSeq 2500 paired end sequencing; Metagenome (WGS) of canine fecal sample	Similarity of the dog and human gut microbiomes in gene content and response to diet	Gut microbes influence their hosts, modulating the link between diet and obesity. Here we study the relationship between the gut metagenomes of dogs, humans, mice, and pigs. By building a gene catalog (containing 1,247,405 genes) we show that the dog microbiome is closer to the human microbiome than the pig or mice microbiomes in gene content. We further demonstrate the similarity of the dog microbiome to the human one with a randomized trial of two diets (high-protein/low-carbohydrate vs. lower-protein/higher-carbohydrate). Diet has a large, reproducible, effect on the microbiome, independent of dog breed or sex. Diet responses were in agreement with those observed in previous human studies, leading to the conclusion that findings in dogs may be predictive of human microbiome results. In particular, a novel finding is that overweight or obese dogs experience larger compositional shifts than lean dogs in response to a high protein diet.						84.76	FALSE	FALSE
ERR1915245	ERP022452	0.349	WGS	RANDOM	Illumina HiSeq 2500	SAMN06172486	bacterium	ERX1974000	Illumina HiSeq 2500 paired end sequencing; Metagenome (WGS) of canine fecal sample	Similarity of the dog and human gut microbiomes in gene content and response to diet	Gut microbes influence their hosts, modulating the link between diet and obesity. Here we study the relationship between the gut metagenomes of dogs, humans, mice, and pigs. By building a gene catalog (containing 1,247,405 genes) we show that the dog microbiome is closer to the human microbiome than the pig or mice microbiomes in gene content. We further demonstrate the similarity of the dog microbiome to the human one with a randomized trial of two diets (high-protein/low-carbohydrate vs. lower-protein/higher-carbohydrate). Diet has a large, reproducible, effect on the microbiome, independent of dog breed or sex. Diet responses were in agreement with those observed in previous human studies, leading to the conclusion that findings in dogs may be predictive of human microbiome results. In particular, a novel finding is that overweight or obese dogs experience larger compositional shifts than lean dogs in response to a high protein diet.						83	FALSE	FALSE
ERR1915246	ERP022452	0.398	WGS	RANDOM	Illumina HiSeq 2500	SAMN06172486	bacterium	ERX1974000	Illumina HiSeq 2500 paired end sequencing; Metagenome (WGS) of canine fecal sample	Similarity of the dog and human gut microbiomes in gene content and response to diet	Gut microbes influence their hosts, modulating the link between diet and obesity. Here we study the relationship between the gut metagenomes of dogs, humans, mice, and pigs. By building a gene catalog (containing 1,247,405 genes) we show that the dog microbiome is closer to the human microbiome than the pig or mice microbiomes in gene content. We further demonstrate the similarity of the dog microbiome to the human one with a randomized trial of two diets (high-protein/low-carbohydrate vs. lower-protein/higher-carbohydrate). Diet has a large, reproducible, effect on the microbiome, independent of dog breed or sex. Diet responses were in agreement with those observed in previous human studies, leading to the conclusion that findings in dogs may be predictive of human microbiome results. In particular, a novel finding is that overweight or obese dogs experience larger compositional shifts than lean dogs in response to a high protein diet.						80.98	FALSE	FALSE
ERR1915247	ERP022452	0.407	WGS	RANDOM	Illumina HiSeq 2500	SAMN06172486	bacterium	ERX1974000	Illumina HiSeq 2500 paired end sequencing; Metagenome (WGS) of canine fecal sample	Similarity of the dog and human gut microbiomes in gene content and response to diet	Gut microbes influence their hosts, modulating the link between diet and obesity. Here we study the relationship between the gut metagenomes of dogs, humans, mice, and pigs. By building a gene catalog (containing 1,247,405 genes) we show that the dog microbiome is closer to the human microbiome than the pig or mice microbiomes in gene content. We further demonstrate the similarity of the dog microbiome to the human one with a randomized trial of two diets (high-protein/low-carbohydrate vs. lower-protein/higher-carbohydrate). Diet has a large, reproducible, effect on the microbiome, independent of dog breed or sex. Diet responses were in agreement with those observed in previous human studies, leading to the conclusion that findings in dogs may be predictive of human microbiome results. In particular, a novel finding is that overweight or obese dogs experience larger compositional shifts than lean dogs in response to a high protein diet.						84.63	FALSE	FALSE
ERR1915248	ERP022452	0.406	WGS	RANDOM	Illumina HiSeq 2500	SAMN06172486	bacterium	ERX1974000	Illumina HiSeq 2500 paired end sequencing; Metagenome (WGS) of canine fecal sample	Similarity of the dog and human gut microbiomes in gene content and response to diet	Gut microbes influence their hosts, modulating the link between diet and obesity. Here we study the relationship between the gut metagenomes of dogs, humans, mice, and pigs. By building a gene catalog (containing 1,247,405 genes) we show that the dog microbiome is closer to the human microbiome than the pig or mice microbiomes in gene content. We further demonstrate the similarity of the dog microbiome to the human one with a randomized trial of two diets (high-protein/low-carbohydrate vs. lower-protein/higher-carbohydrate). Diet has a large, reproducible, effect on the microbiome, independent of dog breed or sex. Diet responses were in agreement with those observed in previous human studies, leading to the conclusion that findings in dogs may be predictive of human microbiome results. In particular, a novel finding is that overweight or obese dogs experience larger compositional shifts than lean dogs in response to a high protein diet.						83.95	FALSE	FALSE
ERR1915249	ERP022452	0.35	WGS	RANDOM	Illumina HiSeq 2500	SAMN06172486	bacterium	ERX1974000	Illumina HiSeq 2500 paired end sequencing; Metagenome (WGS) of canine fecal sample	Similarity of the dog and human gut microbiomes in gene content and response to diet	Gut microbes influence their hosts, modulating the link between diet and obesity. Here we study the relationship between the gut metagenomes of dogs, humans, mice, and pigs. By building a gene catalog (containing 1,247,405 genes) we show that the dog microbiome is closer to the human microbiome than the pig or mice microbiomes in gene content. We further demonstrate the similarity of the dog microbiome to the human one with a randomized trial of two diets (high-protein/low-carbohydrate vs. lower-protein/higher-carbohydrate). Diet has a large, reproducible, effect on the microbiome, independent of dog breed or sex. Diet responses were in agreement with those observed in previous human studies, leading to the conclusion that findings in dogs may be predictive of human microbiome results. In particular, a novel finding is that overweight or obese dogs experience larger compositional shifts than lean dogs in response to a high protein diet.						81.86	FALSE	FALSE
ERR1915250	ERP022452	0.334	WGS	RANDOM	Illumina HiSeq 2500	SAMN06172486	bacterium	ERX1974000	Illumina HiSeq 2500 paired end sequencing; Metagenome (WGS) of canine fecal sample	Similarity of the dog and human gut microbiomes in gene content and response to diet	Gut microbes influence their hosts, modulating the link between diet and obesity. Here we study the relationship between the gut metagenomes of dogs, humans, mice, and pigs. By building a gene catalog (containing 1,247,405 genes) we show that the dog microbiome is closer to the human microbiome than the pig or mice microbiomes in gene content. We further demonstrate the similarity of the dog microbiome to the human one with a randomized trial of two diets (high-protein/low-carbohydrate vs. lower-protein/higher-carbohydrate). Diet has a large, reproducible, effect on the microbiome, independent of dog breed or sex. Diet responses were in agreement with those observed in previous human studies, leading to the conclusion that findings in dogs may be predictive of human microbiome results. In particular, a novel finding is that overweight or obese dogs experience larger compositional shifts than lean dogs in response to a high protein diet.						81.37	FALSE	FALSE
ERR1915251	ERP022452	0.332	WGS	RANDOM	Illumina HiSeq 2500	SAMN06172486	bacterium	ERX1974000	Illumina HiSeq 2500 paired end sequencing; Metagenome (WGS) of canine fecal sample	Similarity of the dog and human gut microbiomes in gene content and response to diet	Gut microbes influence their hosts, modulating the link between diet and obesity. Here we study the relationship between the gut metagenomes of dogs, humans, mice, and pigs. By building a gene catalog (containing 1,247,405 genes) we show that the dog microbiome is closer to the human microbiome than the pig or mice microbiomes in gene content. We further demonstrate the similarity of the dog microbiome to the human one with a randomized trial of two diets (high-protein/low-carbohydrate vs. lower-protein/higher-carbohydrate). Diet has a large, reproducible, effect on the microbiome, independent of dog breed or sex. Diet responses were in agreement with those observed in previous human studies, leading to the conclusion that findings in dogs may be predictive of human microbiome results. In particular, a novel finding is that overweight or obese dogs experience larger compositional shifts than lean dogs in response to a high protein diet.						85.41	FALSE	FALSE
ERR1915252	ERP022452	0.328	WGS	RANDOM	Illumina HiSeq 2500	SAMN06172486	bacterium	ERX1974000	Illumina HiSeq 2500 paired end sequencing; Metagenome (WGS) of canine fecal sample	Similarity of the dog and human gut microbiomes in gene content and response to diet	Gut microbes influence their hosts, modulating the link between diet and obesity. Here we study the relationship between the gut metagenomes of dogs, humans, mice, and pigs. By building a gene catalog (containing 1,247,405 genes) we show that the dog microbiome is closer to the human microbiome than the pig or mice microbiomes in gene content. We further demonstrate the similarity of the dog microbiome to the human one with a randomized trial of two diets (high-protein/low-carbohydrate vs. lower-protein/higher-carbohydrate). Diet has a large, reproducible, effect on the microbiome, independent of dog breed or sex. Diet responses were in agreement with those observed in previous human studies, leading to the conclusion that findings in dogs may be predictive of human microbiome results. In particular, a novel finding is that overweight or obese dogs experience larger compositional shifts than lean dogs in response to a high protein diet.						84.12	FALSE	FALSE
ERR1915253	ERP022452	0.336	WGS	RANDOM	Illumina HiSeq 2500	SAMN06172486	bacterium	ERX1974000	Illumina HiSeq 2500 paired end sequencing; Metagenome (WGS) of canine fecal sample	Similarity of the dog and human gut microbiomes in gene content and response to diet	Gut microbes influence their hosts, modulating the link between diet and obesity. Here we study the relationship between the gut metagenomes of dogs, humans, mice, and pigs. By building a gene catalog (containing 1,247,405 genes) we show that the dog microbiome is closer to the human microbiome than the pig or mice microbiomes in gene content. We further demonstrate the similarity of the dog microbiome to the human one with a randomized trial of two diets (high-protein/low-carbohydrate vs. lower-protein/higher-carbohydrate). Diet has a large, reproducible, effect on the microbiome, independent of dog breed or sex. Diet responses were in agreement with those observed in previous human studies, leading to the conclusion that findings in dogs may be predictive of human microbiome results. In particular, a novel finding is that overweight or obese dogs experience larger compositional shifts than lean dogs in response to a high protein diet.						86.81	FALSE	FALSE
ERR1915254	ERP022452	0.334	WGS	RANDOM	Illumina HiSeq 2500	SAMN06172486	bacterium	ERX1974000	Illumina HiSeq 2500 paired end sequencing; Metagenome (WGS) of canine fecal sample	Similarity of the dog and human gut microbiomes in gene content and response to diet	Gut microbes influence their hosts, modulating the link between diet and obesity. Here we study the relationship between the gut metagenomes of dogs, humans, mice, and pigs. By building a gene catalog (containing 1,247,405 genes) we show that the dog microbiome is closer to the human microbiome than the pig or mice microbiomes in gene content. We further demonstrate the similarity of the dog microbiome to the human one with a randomized trial of two diets (high-protein/low-carbohydrate vs. lower-protein/higher-carbohydrate). Diet has a large, reproducible, effect on the microbiome, independent of dog breed or sex. Diet responses were in agreement with those observed in previous human studies, leading to the conclusion that findings in dogs may be predictive of human microbiome results. In particular, a novel finding is that overweight or obese dogs experience larger compositional shifts than lean dogs in response to a high protein diet.						77.8	FALSE	FALSE
ERR1915255	ERP022452	0.41	WGS	RANDOM	Illumina HiSeq 2500	SAMN06172486	bacterium	ERX1974000	Illumina HiSeq 2500 paired end sequencing; Metagenome (WGS) of canine fecal sample	Similarity of the dog and human gut microbiomes in gene content and response to diet	Gut microbes influence their hosts, modulating the link between diet and obesity. Here we study the relationship between the gut metagenomes of dogs, humans, mice, and pigs. By building a gene catalog (containing 1,247,405 genes) we show that the dog microbiome is closer to the human microbiome than the pig or mice microbiomes in gene content. We further demonstrate the similarity of the dog microbiome to the human one with a randomized trial of two diets (high-protein/low-carbohydrate vs. lower-protein/higher-carbohydrate). Diet has a large, reproducible, effect on the microbiome, independent of dog breed or sex. Diet responses were in agreement with those observed in previous human studies, leading to the conclusion that findings in dogs may be predictive of human microbiome results. In particular, a novel finding is that overweight or obese dogs experience larger compositional shifts than lean dogs in response to a high protein diet.						83.54	FALSE	FALSE
ERR1915256	ERP022452	0.443	WGS	RANDOM	Illumina HiSeq 2500	SAMN06172486	bacterium	ERX1974000	Illumina HiSeq 2500 paired end sequencing; Metagenome (WGS) of canine fecal sample	Similarity of the dog and human gut microbiomes in gene content and response to diet	Gut microbes influence their hosts, modulating the link between diet and obesity. Here we study the relationship between the gut metagenomes of dogs, humans, mice, and pigs. By building a gene catalog (containing 1,247,405 genes) we show that the dog microbiome is closer to the human microbiome than the pig or mice microbiomes in gene content. We further demonstrate the similarity of the dog microbiome to the human one with a randomized trial of two diets (high-protein/low-carbohydrate vs. lower-protein/higher-carbohydrate). Diet has a large, reproducible, effect on the microbiome, independent of dog breed or sex. Diet responses were in agreement with those observed in previous human studies, leading to the conclusion that findings in dogs may be predictive of human microbiome results. In particular, a novel finding is that overweight or obese dogs experience larger compositional shifts than lean dogs in response to a high protein diet.						81.01	FALSE	FALSE
ERR1915257	ERP022452	0.415	WGS	RANDOM	Illumina HiSeq 2500	SAMN06172486	bacterium	ERX1974000	Illumina HiSeq 2500 paired end sequencing; Metagenome (WGS) of canine fecal sample	Similarity of the dog and human gut microbiomes in gene content and response to diet	Gut microbes influence their hosts, modulating the link between diet and obesity. Here we study the relationship between the gut metagenomes of dogs, humans, mice, and pigs. By building a gene catalog (containing 1,247,405 genes) we show that the dog microbiome is closer to the human microbiome than the pig or mice microbiomes in gene content. We further demonstrate the similarity of the dog microbiome to the human one with a randomized trial of two diets (high-protein/low-carbohydrate vs. lower-protein/higher-carbohydrate). Diet has a large, reproducible, effect on the microbiome, independent of dog breed or sex. Diet responses were in agreement with those observed in previous human studies, leading to the conclusion that findings in dogs may be predictive of human microbiome results. In particular, a novel finding is that overweight or obese dogs experience larger compositional shifts than lean dogs in response to a high protein diet.						83.02	FALSE	FALSE
ERR1915258	ERP022452	0.403	WGS	RANDOM	Illumina HiSeq 2500	SAMN06172486	bacterium	ERX1974000	Illumina HiSeq 2500 paired end sequencing; Metagenome (WGS) of canine fecal sample	Similarity of the dog and human gut microbiomes in gene content and response to diet	Gut microbes influence their hosts, modulating the link between diet and obesity. Here we study the relationship between the gut metagenomes of dogs, humans, mice, and pigs. By building a gene catalog (containing 1,247,405 genes) we show that the dog microbiome is closer to the human microbiome than the pig or mice microbiomes in gene content. We further demonstrate the similarity of the dog microbiome to the human one with a randomized trial of two diets (high-protein/low-carbohydrate vs. lower-protein/higher-carbohydrate). Diet has a large, reproducible, effect on the microbiome, independent of dog breed or sex. Diet responses were in agreement with those observed in previous human studies, leading to the conclusion that findings in dogs may be predictive of human microbiome results. In particular, a novel finding is that overweight or obese dogs experience larger compositional shifts than lean dogs in response to a high protein diet.						84.12	FALSE	FALSE
ERR1915259	ERP022452	0.416	WGS	RANDOM	Illumina HiSeq 2500	SAMN06172486	bacterium	ERX1974000	Illumina HiSeq 2500 paired end sequencing; Metagenome (WGS) of canine fecal sample	Similarity of the dog and human gut microbiomes in gene content and response to diet	Gut microbes influence their hosts, modulating the link between diet and obesity. Here we study the relationship between the gut metagenomes of dogs, humans, mice, and pigs. By building a gene catalog (containing 1,247,405 genes) we show that the dog microbiome is closer to the human microbiome than the pig or mice microbiomes in gene content. We further demonstrate the similarity of the dog microbiome to the human one with a randomized trial of two diets (high-protein/low-carbohydrate vs. lower-protein/higher-carbohydrate). Diet has a large, reproducible, effect on the microbiome, independent of dog breed or sex. Diet responses were in agreement with those observed in previous human studies, leading to the conclusion that findings in dogs may be predictive of human microbiome results. In particular, a novel finding is that overweight or obese dogs experience larger compositional shifts than lean dogs in response to a high protein diet.						77.88	FALSE	FALSE
ERR1915260	ERP022452	0.401	WGS	RANDOM	Illumina HiSeq 2500	SAMN06172486	bacterium	ERX1974000	Illumina HiSeq 2500 paired end sequencing; Metagenome (WGS) of canine fecal sample	Similarity of the dog and human gut microbiomes in gene content and response to diet	Gut microbes influence their hosts, modulating the link between diet and obesity. Here we study the relationship between the gut metagenomes of dogs, humans, mice, and pigs. By building a gene catalog (containing 1,247,405 genes) we show that the dog microbiome is closer to the human microbiome than the pig or mice microbiomes in gene content. We further demonstrate the similarity of the dog microbiome to the human one with a randomized trial of two diets (high-protein/low-carbohydrate vs. lower-protein/higher-carbohydrate). Diet has a large, reproducible, effect on the microbiome, independent of dog breed or sex. Diet responses were in agreement with those observed in previous human studies, leading to the conclusion that findings in dogs may be predictive of human microbiome results. In particular, a novel finding is that overweight or obese dogs experience larger compositional shifts than lean dogs in response to a high protein diet.						83.77	FALSE	FALSE
ERR1915261	ERP022452	0.432	WGS	RANDOM	Illumina HiSeq 2500	SAMN06172486	bacterium	ERX1974000	Illumina HiSeq 2500 paired end sequencing; Metagenome (WGS) of canine fecal sample	Similarity of the dog and human gut microbiomes in gene content and response to diet	Gut microbes influence their hosts, modulating the link between diet and obesity. Here we study the relationship between the gut metagenomes of dogs, humans, mice, and pigs. By building a gene catalog (containing 1,247,405 genes) we show that the dog microbiome is closer to the human microbiome than the pig or mice microbiomes in gene content. We further demonstrate the similarity of the dog microbiome to the human one with a randomized trial of two diets (high-protein/low-carbohydrate vs. lower-protein/higher-carbohydrate). Diet has a large, reproducible, effect on the microbiome, independent of dog breed or sex. Diet responses were in agreement with those observed in previous human studies, leading to the conclusion that findings in dogs may be predictive of human microbiome results. In particular, a novel finding is that overweight or obese dogs experience larger compositional shifts than lean dogs in response to a high protein diet.						81.34	FALSE	FALSE
ERR1915262	ERP022452	0.428	WGS	RANDOM	Illumina HiSeq 2500	SAMN06172486	bacterium	ERX1974000	Illumina HiSeq 2500 paired end sequencing; Metagenome (WGS) of canine fecal sample	Similarity of the dog and human gut microbiomes in gene content and response to diet	Gut microbes influence their hosts, modulating the link between diet and obesity. Here we study the relationship between the gut metagenomes of dogs, humans, mice, and pigs. By building a gene catalog (containing 1,247,405 genes) we show that the dog microbiome is closer to the human microbiome than the pig or mice microbiomes in gene content. We further demonstrate the similarity of the dog microbiome to the human one with a randomized trial of two diets (high-protein/low-carbohydrate vs. lower-protein/higher-carbohydrate). Diet has a large, reproducible, effect on the microbiome, independent of dog breed or sex. Diet responses were in agreement with those observed in previous human studies, leading to the conclusion that findings in dogs may be predictive of human microbiome results. In particular, a novel finding is that overweight or obese dogs experience larger compositional shifts than lean dogs in response to a high protein diet.						81.08	FALSE	FALSE
ERR1915263	ERP022452	0.442	WGS	RANDOM	Illumina HiSeq 2500	SAMN06172486	bacterium	ERX1974000	Illumina HiSeq 2500 paired end sequencing; Metagenome (WGS) of canine fecal sample	Similarity of the dog and human gut microbiomes in gene content and response to diet	Gut microbes influence their hosts, modulating the link between diet and obesity. Here we study the relationship between the gut metagenomes of dogs, humans, mice, and pigs. By building a gene catalog (containing 1,247,405 genes) we show that the dog microbiome is closer to the human microbiome than the pig or mice microbiomes in gene content. We further demonstrate the similarity of the dog microbiome to the human one with a randomized trial of two diets (high-protein/low-carbohydrate vs. lower-protein/higher-carbohydrate). Diet has a large, reproducible, effect on the microbiome, independent of dog breed or sex. Diet responses were in agreement with those observed in previous human studies, leading to the conclusion that findings in dogs may be predictive of human microbiome results. In particular, a novel finding is that overweight or obese dogs experience larger compositional shifts than lean dogs in response to a high protein diet.						83.46	FALSE	FALSE
ERR1915264	ERP022452	0.827	WGS	RANDOM	Illumina HiSeq 2500	SAMN06172414	bacterium	ERX1974001	Illumina HiSeq 2500 paired end sequencing; Metagenome (WGS) of canine fecal sample	Similarity of the dog and human gut microbiomes in gene content and response to diet	Gut microbes influence their hosts, modulating the link between diet and obesity. Here we study the relationship between the gut metagenomes of dogs, humans, mice, and pigs. By building a gene catalog (containing 1,247,405 genes) we show that the dog microbiome is closer to the human microbiome than the pig or mice microbiomes in gene content. We further demonstrate the similarity of the dog microbiome to the human one with a randomized trial of two diets (high-protein/low-carbohydrate vs. lower-protein/higher-carbohydrate). Diet has a large, reproducible, effect on the microbiome, independent of dog breed or sex. Diet responses were in agreement with those observed in previous human studies, leading to the conclusion that findings in dogs may be predictive of human microbiome results. In particular, a novel finding is that overweight or obese dogs experience larger compositional shifts than lean dogs in response to a high protein diet.						84.76	FALSE	FALSE
ERR1915265	ERP022452	0.825	WGS	RANDOM	Illumina HiSeq 2500	SAMN06172414	bacterium	ERX1974001	Illumina HiSeq 2500 paired end sequencing; Metagenome (WGS) of canine fecal sample	Similarity of the dog and human gut microbiomes in gene content and response to diet	Gut microbes influence their hosts, modulating the link between diet and obesity. Here we study the relationship between the gut metagenomes of dogs, humans, mice, and pigs. By building a gene catalog (containing 1,247,405 genes) we show that the dog microbiome is closer to the human microbiome than the pig or mice microbiomes in gene content. We further demonstrate the similarity of the dog microbiome to the human one with a randomized trial of two diets (high-protein/low-carbohydrate vs. lower-protein/higher-carbohydrate). Diet has a large, reproducible, effect on the microbiome, independent of dog breed or sex. Diet responses were in agreement with those observed in previous human studies, leading to the conclusion that findings in dogs may be predictive of human microbiome results. In particular, a novel finding is that overweight or obese dogs experience larger compositional shifts than lean dogs in response to a high protein diet.						86.78	FALSE	FALSE
ERR1915266	ERP022452	0.811	WGS	RANDOM	Illumina HiSeq 2500	SAMN06172414	bacterium	ERX1974001	Illumina HiSeq 2500 paired end sequencing; Metagenome (WGS) of canine fecal sample	Similarity of the dog and human gut microbiomes in gene content and response to diet	Gut microbes influence their hosts, modulating the link between diet and obesity. Here we study the relationship between the gut metagenomes of dogs, humans, mice, and pigs. By building a gene catalog (containing 1,247,405 genes) we show that the dog microbiome is closer to the human microbiome than the pig or mice microbiomes in gene content. We further demonstrate the similarity of the dog microbiome to the human one with a randomized trial of two diets (high-protein/low-carbohydrate vs. lower-protein/higher-carbohydrate). Diet has a large, reproducible, effect on the microbiome, independent of dog breed or sex. Diet responses were in agreement with those observed in previous human studies, leading to the conclusion that findings in dogs may be predictive of human microbiome results. In particular, a novel finding is that overweight or obese dogs experience larger compositional shifts than lean dogs in response to a high protein diet.						86.28	FALSE	FALSE
ERR1915267	ERP022452	0.832	WGS	RANDOM	Illumina HiSeq 2500	SAMN06172414	bacterium	ERX1974001	Illumina HiSeq 2500 paired end sequencing; Metagenome (WGS) of canine fecal sample	Similarity of the dog and human gut microbiomes in gene content and response to diet	Gut microbes influence their hosts, modulating the link between diet and obesity. Here we study the relationship between the gut metagenomes of dogs, humans, mice, and pigs. By building a gene catalog (containing 1,247,405 genes) we show that the dog microbiome is closer to the human microbiome than the pig or mice microbiomes in gene content. We further demonstrate the similarity of the dog microbiome to the human one with a randomized trial of two diets (high-protein/low-carbohydrate vs. lower-protein/higher-carbohydrate). Diet has a large, reproducible, effect on the microbiome, independent of dog breed or sex. Diet responses were in agreement with those observed in previous human studies, leading to the conclusion that findings in dogs may be predictive of human microbiome results. In particular, a novel finding is that overweight or obese dogs experience larger compositional shifts than lean dogs in response to a high protein diet.						89.07	FALSE	FALSE
ERR1915268	ERP022452	0.812	WGS	RANDOM	Illumina HiSeq 2500	SAMN06172414	bacterium	ERX1974001	Illumina HiSeq 2500 paired end sequencing; Metagenome (WGS) of canine fecal sample	Similarity of the dog and human gut microbiomes in gene content and response to diet	Gut microbes influence their hosts, modulating the link between diet and obesity. Here we study the relationship between the gut metagenomes of dogs, humans, mice, and pigs. By building a gene catalog (containing 1,247,405 genes) we show that the dog microbiome is closer to the human microbiome than the pig or mice microbiomes in gene content. We further demonstrate the similarity of the dog microbiome to the human one with a randomized trial of two diets (high-protein/low-carbohydrate vs. lower-protein/higher-carbohydrate). Diet has a large, reproducible, effect on the microbiome, independent of dog breed or sex. Diet responses were in agreement with those observed in previous human studies, leading to the conclusion that findings in dogs may be predictive of human microbiome results. In particular, a novel finding is that overweight or obese dogs experience larger compositional shifts than lean dogs in response to a high protein diet.						85.43	FALSE	FALSE
ERR1915269	ERP022452	0.819	WGS	RANDOM	Illumina HiSeq 2500	SAMN06172414	bacterium	ERX1974001	Illumina HiSeq 2500 paired end sequencing; Metagenome (WGS) of canine fecal sample	Similarity of the dog and human gut microbiomes in gene content and response to diet	Gut microbes influence their hosts, modulating the link between diet and obesity. Here we study the relationship between the gut metagenomes of dogs, humans, mice, and pigs. By building a gene catalog (containing 1,247,405 genes) we show that the dog microbiome is closer to the human microbiome than the pig or mice microbiomes in gene content. We further demonstrate the similarity of the dog microbiome to the human one with a randomized trial of two diets (high-protein/low-carbohydrate vs. lower-protein/higher-carbohydrate). Diet has a large, reproducible, effect on the microbiome, independent of dog breed or sex. Diet responses were in agreement with those observed in previous human studies, leading to the conclusion that findings in dogs may be predictive of human microbiome results. In particular, a novel finding is that overweight or obese dogs experience larger compositional shifts than lean dogs in response to a high protein diet.						83.85	FALSE	FALSE
ERR1915270	ERP022452	0.837	WGS	RANDOM	Illumina HiSeq 2500	SAMN06172414	bacterium	ERX1974001	Illumina HiSeq 2500 paired end sequencing; Metagenome (WGS) of canine fecal sample	Similarity of the dog and human gut microbiomes in gene content and response to diet	Gut microbes influence their hosts, modulating the link between diet and obesity. Here we study the relationship between the gut metagenomes of dogs, humans, mice, and pigs. By building a gene catalog (containing 1,247,405 genes) we show that the dog microbiome is closer to the human microbiome than the pig or mice microbiomes in gene content. We further demonstrate the similarity of the dog microbiome to the human one with a randomized trial of two diets (high-protein/low-carbohydrate vs. lower-protein/higher-carbohydrate). Diet has a large, reproducible, effect on the microbiome, independent of dog breed or sex. Diet responses were in agreement with those observed in previous human studies, leading to the conclusion that findings in dogs may be predictive of human microbiome results. In particular, a novel finding is that overweight or obese dogs experience larger compositional shifts than lean dogs in response to a high protein diet.						87.25	FALSE	FALSE
ERR1915271	ERP022452	0.842	WGS	RANDOM	Illumina HiSeq 2500	SAMN06172414	bacterium	ERX1974001	Illumina HiSeq 2500 paired end sequencing; Metagenome (WGS) of canine fecal sample	Similarity of the dog and human gut microbiomes in gene content and response to diet	Gut microbes influence their hosts, modulating the link between diet and obesity. Here we study the relationship between the gut metagenomes of dogs, humans, mice, and pigs. By building a gene catalog (containing 1,247,405 genes) we show that the dog microbiome is closer to the human microbiome than the pig or mice microbiomes in gene content. We further demonstrate the similarity of the dog microbiome to the human one with a randomized trial of two diets (high-protein/low-carbohydrate vs. lower-protein/higher-carbohydrate). Diet has a large, reproducible, effect on the microbiome, independent of dog breed or sex. Diet responses were in agreement with those observed in previous human studies, leading to the conclusion that findings in dogs may be predictive of human microbiome results. In particular, a novel finding is that overweight or obese dogs experience larger compositional shifts than lean dogs in response to a high protein diet.						85.09	FALSE	FALSE
ERR1915272	ERP022452	0.926	WGS	RANDOM	Illumina HiSeq 2500	SAMN06172414	bacterium	ERX1974001	Illumina HiSeq 2500 paired end sequencing; Metagenome (WGS) of canine fecal sample	Similarity of the dog and human gut microbiomes in gene content and response to diet	Gut microbes influence their hosts, modulating the link between diet and obesity. Here we study the relationship between the gut metagenomes of dogs, humans, mice, and pigs. By building a gene catalog (containing 1,247,405 genes) we show that the dog microbiome is closer to the human microbiome than the pig or mice microbiomes in gene content. We further demonstrate the similarity of the dog microbiome to the human one with a randomized trial of two diets (high-protein/low-carbohydrate vs. lower-protein/higher-carbohydrate). Diet has a large, reproducible, effect on the microbiome, independent of dog breed or sex. Diet responses were in agreement with those observed in previous human studies, leading to the conclusion that findings in dogs may be predictive of human microbiome results. In particular, a novel finding is that overweight or obese dogs experience larger compositional shifts than lean dogs in response to a high protein diet.						86.29	FALSE	FALSE
ERR1915273	ERP022452	0.922	WGS	RANDOM	Illumina HiSeq 2500	SAMN06172414	bacterium	ERX1974001	Illumina HiSeq 2500 paired end sequencing; Metagenome (WGS) of canine fecal sample	Similarity of the dog and human gut microbiomes in gene content and response to diet	Gut microbes influence their hosts, modulating the link between diet and obesity. Here we study the relationship between the gut metagenomes of dogs, humans, mice, and pigs. By building a gene catalog (containing 1,247,405 genes) we show that the dog microbiome is closer to the human microbiome than the pig or mice microbiomes in gene content. We further demonstrate the similarity of the dog microbiome to the human one with a randomized trial of two diets (high-protein/low-carbohydrate vs. lower-protein/higher-carbohydrate). Diet has a large, reproducible, effect on the microbiome, independent of dog breed or sex. Diet responses were in agreement with those observed in previous human studies, leading to the conclusion that findings in dogs may be predictive of human microbiome results. In particular, a novel finding is that overweight or obese dogs experience larger compositional shifts than lean dogs in response to a high protein diet.						84.77	FALSE	FALSE
ERR1915274	ERP022452	0.923	WGS	RANDOM	Illumina HiSeq 2500	SAMN06172414	bacterium	ERX1974001	Illumina HiSeq 2500 paired end sequencing; Metagenome (WGS) of canine fecal sample	Similarity of the dog and human gut microbiomes in gene content and response to diet	Gut microbes influence their hosts, modulating the link between diet and obesity. Here we study the relationship between the gut metagenomes of dogs, humans, mice, and pigs. By building a gene catalog (containing 1,247,405 genes) we show that the dog microbiome is closer to the human microbiome than the pig or mice microbiomes in gene content. We further demonstrate the similarity of the dog microbiome to the human one with a randomized trial of two diets (high-protein/low-carbohydrate vs. lower-protein/higher-carbohydrate). Diet has a large, reproducible, effect on the microbiome, independent of dog breed or sex. Diet responses were in agreement with those observed in previous human studies, leading to the conclusion that findings in dogs may be predictive of human microbiome results. In particular, a novel finding is that overweight or obese dogs experience larger compositional shifts than lean dogs in response to a high protein diet.						87.91	FALSE	FALSE
ERR1915275	ERP022452	0.919	WGS	RANDOM	Illumina HiSeq 2500	SAMN06172414	bacterium	ERX1974001	Illumina HiSeq 2500 paired end sequencing; Metagenome (WGS) of canine fecal sample	Similarity of the dog and human gut microbiomes in gene content and response to diet	Gut microbes influence their hosts, modulating the link between diet and obesity. Here we study the relationship between the gut metagenomes of dogs, humans, mice, and pigs. By building a gene catalog (containing 1,247,405 genes) we show that the dog microbiome is closer to the human microbiome than the pig or mice microbiomes in gene content. We further demonstrate the similarity of the dog microbiome to the human one with a randomized trial of two diets (high-protein/low-carbohydrate vs. lower-protein/higher-carbohydrate). Diet has a large, reproducible, effect on the microbiome, independent of dog breed or sex. Diet responses were in agreement with those observed in previous human studies, leading to the conclusion that findings in dogs may be predictive of human microbiome results. In particular, a novel finding is that overweight or obese dogs experience larger compositional shifts than lean dogs in response to a high protein diet.						86.78	FALSE	FALSE
ERR1915276	ERP022452	0.93	WGS	RANDOM	Illumina HiSeq 2500	SAMN06172414	bacterium	ERX1974001	Illumina HiSeq 2500 paired end sequencing; Metagenome (WGS) of canine fecal sample	Similarity of the dog and human gut microbiomes in gene content and response to diet	Gut microbes influence their hosts, modulating the link between diet and obesity. Here we study the relationship between the gut metagenomes of dogs, humans, mice, and pigs. By building a gene catalog (containing 1,247,405 genes) we show that the dog microbiome is closer to the human microbiome than the pig or mice microbiomes in gene content. We further demonstrate the similarity of the dog microbiome to the human one with a randomized trial of two diets (high-protein/low-carbohydrate vs. lower-protein/higher-carbohydrate). Diet has a large, reproducible, effect on the microbiome, independent of dog breed or sex. Diet responses were in agreement with those observed in previous human studies, leading to the conclusion that findings in dogs may be predictive of human microbiome results. In particular, a novel finding is that overweight or obese dogs experience larger compositional shifts than lean dogs in response to a high protein diet.						88.08	FALSE	FALSE
ERR1915277	ERP022452	0.925	WGS	RANDOM	Illumina HiSeq 2500	SAMN06172414	bacterium	ERX1974001	Illumina HiSeq 2500 paired end sequencing; Metagenome (WGS) of canine fecal sample	Similarity of the dog and human gut microbiomes in gene content and response to diet	Gut microbes influence their hosts, modulating the link between diet and obesity. Here we study the relationship between the gut metagenomes of dogs, humans, mice, and pigs. By building a gene catalog (containing 1,247,405 genes) we show that the dog microbiome is closer to the human microbiome than the pig or mice microbiomes in gene content. We further demonstrate the similarity of the dog microbiome to the human one with a randomized trial of two diets (high-protein/low-carbohydrate vs. lower-protein/higher-carbohydrate). Diet has a large, reproducible, effect on the microbiome, independent of dog breed or sex. Diet responses were in agreement with those observed in previous human studies, leading to the conclusion that findings in dogs may be predictive of human microbiome results. In particular, a novel finding is that overweight or obese dogs experience larger compositional shifts than lean dogs in response to a high protein diet.						86.74	FALSE	FALSE
ERR1915278	ERP022452	0.929	WGS	RANDOM	Illumina HiSeq 2500	SAMN06172414	bacterium	ERX1974001	Illumina HiSeq 2500 paired end sequencing; Metagenome (WGS) of canine fecal sample	Similarity of the dog and human gut microbiomes in gene content and response to diet	Gut microbes influence their hosts, modulating the link between diet and obesity. Here we study the relationship between the gut metagenomes of dogs, humans, mice, and pigs. By building a gene catalog (containing 1,247,405 genes) we show that the dog microbiome is closer to the human microbiome than the pig or mice microbiomes in gene content. We further demonstrate the similarity of the dog microbiome to the human one with a randomized trial of two diets (high-protein/low-carbohydrate vs. lower-protein/higher-carbohydrate). Diet has a large, reproducible, effect on the microbiome, independent of dog breed or sex. Diet responses were in agreement with those observed in previous human studies, leading to the conclusion that findings in dogs may be predictive of human microbiome results. In particular, a novel finding is that overweight or obese dogs experience larger compositional shifts than lean dogs in response to a high protein diet.						87.77	FALSE	FALSE
ERR1915279	ERP022452	0.933	WGS	RANDOM	Illumina HiSeq 2500	SAMN06172414	bacterium	ERX1974001	Illumina HiSeq 2500 paired end sequencing; Metagenome (WGS) of canine fecal sample	Similarity of the dog and human gut microbiomes in gene content and response to diet	Gut microbes influence their hosts, modulating the link between diet and obesity. Here we study the relationship between the gut metagenomes of dogs, humans, mice, and pigs. By building a gene catalog (containing 1,247,405 genes) we show that the dog microbiome is closer to the human microbiome than the pig or mice microbiomes in gene content. We further demonstrate the similarity of the dog microbiome to the human one with a randomized trial of two diets (high-protein/low-carbohydrate vs. lower-protein/higher-carbohydrate). Diet has a large, reproducible, effect on the microbiome, independent of dog breed or sex. Diet responses were in agreement with those observed in previous human studies, leading to the conclusion that findings in dogs may be predictive of human microbiome results. In particular, a novel finding is that overweight or obese dogs experience larger compositional shifts than lean dogs in response to a high protein diet.						86.11	FALSE	FALSE
ERR1915280	ERP022452	0.835	WGS	RANDOM	Illumina HiSeq 2500	SAMN06172414	bacterium	ERX1974001	Illumina HiSeq 2500 paired end sequencing; Metagenome (WGS) of canine fecal sample	Similarity of the dog and human gut microbiomes in gene content and response to diet	Gut microbes influence their hosts, modulating the link between diet and obesity. Here we study the relationship between the gut metagenomes of dogs, humans, mice, and pigs. By building a gene catalog (containing 1,247,405 genes) we show that the dog microbiome is closer to the human microbiome than the pig or mice microbiomes in gene content. We further demonstrate the similarity of the dog microbiome to the human one with a randomized trial of two diets (high-protein/low-carbohydrate vs. lower-protein/higher-carbohydrate). Diet has a large, reproducible, effect on the microbiome, independent of dog breed or sex. Diet responses were in agreement with those observed in previous human studies, leading to the conclusion that findings in dogs may be predictive of human microbiome results. In particular, a novel finding is that overweight or obese dogs experience larger compositional shifts than lean dogs in response to a high protein diet.						87.29	FALSE	FALSE
ERR1915281	ERP022452	0.828	WGS	RANDOM	Illumina HiSeq 2500	SAMN06172414	bacterium	ERX1974001	Illumina HiSeq 2500 paired end sequencing; Metagenome (WGS) of canine fecal sample	Similarity of the dog and human gut microbiomes in gene content and response to diet	Gut microbes influence their hosts, modulating the link between diet and obesity. Here we study the relationship between the gut metagenomes of dogs, humans, mice, and pigs. By building a gene catalog (containing 1,247,405 genes) we show that the dog microbiome is closer to the human microbiome than the pig or mice microbiomes in gene content. We further demonstrate the similarity of the dog microbiome to the human one with a randomized trial of two diets (high-protein/low-carbohydrate vs. lower-protein/higher-carbohydrate). Diet has a large, reproducible, effect on the microbiome, independent of dog breed or sex. Diet responses were in agreement with those observed in previous human studies, leading to the conclusion that findings in dogs may be predictive of human microbiome results. In particular, a novel finding is that overweight or obese dogs experience larger compositional shifts than lean dogs in response to a high protein diet.						87.64	FALSE	FALSE
ERR1915282	ERP022452	0.831	WGS	RANDOM	Illumina HiSeq 2500	SAMN06172414	bacterium	ERX1974001	Illumina HiSeq 2500 paired end sequencing; Metagenome (WGS) of canine fecal sample	Similarity of the dog and human gut microbiomes in gene content and response to diet	Gut microbes influence their hosts, modulating the link between diet and obesity. Here we study the relationship between the gut metagenomes of dogs, humans, mice, and pigs. By building a gene catalog (containing 1,247,405 genes) we show that the dog microbiome is closer to the human microbiome than the pig or mice microbiomes in gene content. We further demonstrate the similarity of the dog microbiome to the human one with a randomized trial of two diets (high-protein/low-carbohydrate vs. lower-protein/higher-carbohydrate). Diet has a large, reproducible, effect on the microbiome, independent of dog breed or sex. Diet responses were in agreement with those observed in previous human studies, leading to the conclusion that findings in dogs may be predictive of human microbiome results. In particular, a novel finding is that overweight or obese dogs experience larger compositional shifts than lean dogs in response to a high protein diet.						87	FALSE	FALSE
ERR1915283	ERP022452	0.848	WGS	RANDOM	Illumina HiSeq 2500	SAMN06172414	bacterium	ERX1974001	Illumina HiSeq 2500 paired end sequencing; Metagenome (WGS) of canine fecal sample	Similarity of the dog and human gut microbiomes in gene content and response to diet	Gut microbes influence their hosts, modulating the link between diet and obesity. Here we study the relationship between the gut metagenomes of dogs, humans, mice, and pigs. By building a gene catalog (containing 1,247,405 genes) we show that the dog microbiome is closer to the human microbiome than the pig or mice microbiomes in gene content. We further demonstrate the similarity of the dog microbiome to the human one with a randomized trial of two diets (high-protein/low-carbohydrate vs. lower-protein/higher-carbohydrate). Diet has a large, reproducible, effect on the microbiome, independent of dog breed or sex. Diet responses were in agreement with those observed in previous human studies, leading to the conclusion that findings in dogs may be predictive of human microbiome results. In particular, a novel finding is that overweight or obese dogs experience larger compositional shifts than lean dogs in response to a high protein diet.						85.48	FALSE	FALSE
ERR1915284	ERP022452	0.832	WGS	RANDOM	Illumina HiSeq 2500	SAMN06172414	bacterium	ERX1974001	Illumina HiSeq 2500 paired end sequencing; Metagenome (WGS) of canine fecal sample	Similarity of the dog and human gut microbiomes in gene content and response to diet	Gut microbes influence their hosts, modulating the link between diet and obesity. Here we study the relationship between the gut metagenomes of dogs, humans, mice, and pigs. By building a gene catalog (containing 1,247,405 genes) we show that the dog microbiome is closer to the human microbiome than the pig or mice microbiomes in gene content. We further demonstrate the similarity of the dog microbiome to the human one with a randomized trial of two diets (high-protein/low-carbohydrate vs. lower-protein/higher-carbohydrate). Diet has a large, reproducible, effect on the microbiome, independent of dog breed or sex. Diet responses were in agreement with those observed in previous human studies, leading to the conclusion that findings in dogs may be predictive of human microbiome results. In particular, a novel finding is that overweight or obese dogs experience larger compositional shifts than lean dogs in response to a high protein diet.						88.19	FALSE	FALSE
ERR1915285	ERP022452	0.826	WGS	RANDOM	Illumina HiSeq 2500	SAMN06172414	bacterium	ERX1974001	Illumina HiSeq 2500 paired end sequencing; Metagenome (WGS) of canine fecal sample	Similarity of the dog and human gut microbiomes in gene content and response to diet	Gut microbes influence their hosts, modulating the link between diet and obesity. Here we study the relationship between the gut metagenomes of dogs, humans, mice, and pigs. By building a gene catalog (containing 1,247,405 genes) we show that the dog microbiome is closer to the human microbiome than the pig or mice microbiomes in gene content. We further demonstrate the similarity of the dog microbiome to the human one with a randomized trial of two diets (high-protein/low-carbohydrate vs. lower-protein/higher-carbohydrate). Diet has a large, reproducible, effect on the microbiome, independent of dog breed or sex. Diet responses were in agreement with those observed in previous human studies, leading to the conclusion that findings in dogs may be predictive of human microbiome results. In particular, a novel finding is that overweight or obese dogs experience larger compositional shifts than lean dogs in response to a high protein diet.						85.99	FALSE	FALSE
ERR1915286	ERP022452	0.854	WGS	RANDOM	Illumina HiSeq 2500	SAMN06172414	bacterium	ERX1974001	Illumina HiSeq 2500 paired end sequencing; Metagenome (WGS) of canine fecal sample	Similarity of the dog and human gut microbiomes in gene content and response to diet	Gut microbes influence their hosts, modulating the link between diet and obesity. Here we study the relationship between the gut metagenomes of dogs, humans, mice, and pigs. By building a gene catalog (containing 1,247,405 genes) we show that the dog microbiome is closer to the human microbiome than the pig or mice microbiomes in gene content. We further demonstrate the similarity of the dog microbiome to the human one with a randomized trial of two diets (high-protein/low-carbohydrate vs. lower-protein/higher-carbohydrate). Diet has a large, reproducible, effect on the microbiome, independent of dog breed or sex. Diet responses were in agreement with those observed in previous human studies, leading to the conclusion that findings in dogs may be predictive of human microbiome results. In particular, a novel finding is that overweight or obese dogs experience larger compositional shifts than lean dogs in response to a high protein diet.						87.18	FALSE	FALSE
ERR1915287	ERP022452	0.854	WGS	RANDOM	Illumina HiSeq 2500	SAMN06172414	bacterium	ERX1974001	Illumina HiSeq 2500 paired end sequencing; Metagenome (WGS) of canine fecal sample	Similarity of the dog and human gut microbiomes in gene content and response to diet	Gut microbes influence their hosts, modulating the link between diet and obesity. Here we study the relationship between the gut metagenomes of dogs, humans, mice, and pigs. By building a gene catalog (containing 1,247,405 genes) we show that the dog microbiome is closer to the human microbiome than the pig or mice microbiomes in gene content. We further demonstrate the similarity of the dog microbiome to the human one with a randomized trial of two diets (high-protein/low-carbohydrate vs. lower-protein/higher-carbohydrate). Diet has a large, reproducible, effect on the microbiome, independent of dog breed or sex. Diet responses were in agreement with those observed in previous human studies, leading to the conclusion that findings in dogs may be predictive of human microbiome results. In particular, a novel finding is that overweight or obese dogs experience larger compositional shifts than lean dogs in response to a high protein diet.						86.55	FALSE	FALSE
ERR1915288	ERP022452	0.571	WGS	RANDOM	Illumina HiSeq 2500	SAMN06172421	bacterium	ERX1974002	Illumina HiSeq 2500 paired end sequencing; Metagenome (WGS) of canine fecal sample	Similarity of the dog and human gut microbiomes in gene content and response to diet	Gut microbes influence their hosts, modulating the link between diet and obesity. Here we study the relationship between the gut metagenomes of dogs, humans, mice, and pigs. By building a gene catalog (containing 1,247,405 genes) we show that the dog microbiome is closer to the human microbiome than the pig or mice microbiomes in gene content. We further demonstrate the similarity of the dog microbiome to the human one with a randomized trial of two diets (high-protein/low-carbohydrate vs. lower-protein/higher-carbohydrate). Diet has a large, reproducible, effect on the microbiome, independent of dog breed or sex. Diet responses were in agreement with those observed in previous human studies, leading to the conclusion that findings in dogs may be predictive of human microbiome results. In particular, a novel finding is that overweight or obese dogs experience larger compositional shifts than lean dogs in response to a high protein diet.						100	FALSE	FALSE
ERR1915289	ERP022452	0.557	WGS	RANDOM	Illumina HiSeq 2500	SAMN06172421	bacterium	ERX1974002	Illumina HiSeq 2500 paired end sequencing; Metagenome (WGS) of canine fecal sample	Similarity of the dog and human gut microbiomes in gene content and response to diet	Gut microbes influence their hosts, modulating the link between diet and obesity. Here we study the relationship between the gut metagenomes of dogs, humans, mice, and pigs. By building a gene catalog (containing 1,247,405 genes) we show that the dog microbiome is closer to the human microbiome than the pig or mice microbiomes in gene content. We further demonstrate the similarity of the dog microbiome to the human one with a randomized trial of two diets (high-protein/low-carbohydrate vs. lower-protein/higher-carbohydrate). Diet has a large, reproducible, effect on the microbiome, independent of dog breed or sex. Diet responses were in agreement with those observed in previous human studies, leading to the conclusion that findings in dogs may be predictive of human microbiome results. In particular, a novel finding is that overweight or obese dogs experience larger compositional shifts than lean dogs in response to a high protein diet.						100	FALSE	FALSE
ERR1915290	ERP022452	0.53	WGS	RANDOM	Illumina HiSeq 2500	SAMN06172421	bacterium	ERX1974002	Illumina HiSeq 2500 paired end sequencing; Metagenome (WGS) of canine fecal sample	Similarity of the dog and human gut microbiomes in gene content and response to diet	Gut microbes influence their hosts, modulating the link between diet and obesity. Here we study the relationship between the gut metagenomes of dogs, humans, mice, and pigs. By building a gene catalog (containing 1,247,405 genes) we show that the dog microbiome is closer to the human microbiome than the pig or mice microbiomes in gene content. We further demonstrate the similarity of the dog microbiome to the human one with a randomized trial of two diets (high-protein/low-carbohydrate vs. lower-protein/higher-carbohydrate). Diet has a large, reproducible, effect on the microbiome, independent of dog breed or sex. Diet responses were in agreement with those observed in previous human studies, leading to the conclusion that findings in dogs may be predictive of human microbiome results. In particular, a novel finding is that overweight or obese dogs experience larger compositional shifts than lean dogs in response to a high protein diet.						100	FALSE	FALSE
ERR1915291	ERP022452	0.558	WGS	RANDOM	Illumina HiSeq 2500	SAMN06172421	bacterium	ERX1974002	Illumina HiSeq 2500 paired end sequencing; Metagenome (WGS) of canine fecal sample	Similarity of the dog and human gut microbiomes in gene content and response to diet	Gut microbes influence their hosts, modulating the link between diet and obesity. Here we study the relationship between the gut metagenomes of dogs, humans, mice, and pigs. By building a gene catalog (containing 1,247,405 genes) we show that the dog microbiome is closer to the human microbiome than the pig or mice microbiomes in gene content. We further demonstrate the similarity of the dog microbiome to the human one with a randomized trial of two diets (high-protein/low-carbohydrate vs. lower-protein/higher-carbohydrate). Diet has a large, reproducible, effect on the microbiome, independent of dog breed or sex. Diet responses were in agreement with those observed in previous human studies, leading to the conclusion that findings in dogs may be predictive of human microbiome results. In particular, a novel finding is that overweight or obese dogs experience larger compositional shifts than lean dogs in response to a high protein diet.						100	FALSE	FALSE
ERR1915292	ERP022452	0.531	WGS	RANDOM	Illumina HiSeq 2500	SAMN06172421	bacterium	ERX1974002	Illumina HiSeq 2500 paired end sequencing; Metagenome (WGS) of canine fecal sample	Similarity of the dog and human gut microbiomes in gene content and response to diet	Gut microbes influence their hosts, modulating the link between diet and obesity. Here we study the relationship between the gut metagenomes of dogs, humans, mice, and pigs. By building a gene catalog (containing 1,247,405 genes) we show that the dog microbiome is closer to the human microbiome than the pig or mice microbiomes in gene content. We further demonstrate the similarity of the dog microbiome to the human one with a randomized trial of two diets (high-protein/low-carbohydrate vs. lower-protein/higher-carbohydrate). Diet has a large, reproducible, effect on the microbiome, independent of dog breed or sex. Diet responses were in agreement with those observed in previous human studies, leading to the conclusion that findings in dogs may be predictive of human microbiome results. In particular, a novel finding is that overweight or obese dogs experience larger compositional shifts than lean dogs in response to a high protein diet.						100	FALSE	FALSE
ERR1915293	ERP022452	0.533	WGS	RANDOM	Illumina HiSeq 2500	SAMN06172421	bacterium	ERX1974002	Illumina HiSeq 2500 paired end sequencing; Metagenome (WGS) of canine fecal sample	Similarity of the dog and human gut microbiomes in gene content and response to diet	Gut microbes influence their hosts, modulating the link between diet and obesity. Here we study the relationship between the gut metagenomes of dogs, humans, mice, and pigs. By building a gene catalog (containing 1,247,405 genes) we show that the dog microbiome is closer to the human microbiome than the pig or mice microbiomes in gene content. We further demonstrate the similarity of the dog microbiome to the human one with a randomized trial of two diets (high-protein/low-carbohydrate vs. lower-protein/higher-carbohydrate). Diet has a large, reproducible, effect on the microbiome, independent of dog breed or sex. Diet responses were in agreement with those observed in previous human studies, leading to the conclusion that findings in dogs may be predictive of human microbiome results. In particular, a novel finding is that overweight or obese dogs experience larger compositional shifts than lean dogs in response to a high protein diet.						100	FALSE	FALSE
ERR1915294	ERP022452	0.561	WGS	RANDOM	Illumina HiSeq 2500	SAMN06172421	bacterium	ERX1974002	Illumina HiSeq 2500 paired end sequencing; Metagenome (WGS) of canine fecal sample	Similarity of the dog and human gut microbiomes in gene content and response to diet	Gut microbes influence their hosts, modulating the link between diet and obesity. Here we study the relationship between the gut metagenomes of dogs, humans, mice, and pigs. By building a gene catalog (containing 1,247,405 genes) we show that the dog microbiome is closer to the human microbiome than the pig or mice microbiomes in gene content. We further demonstrate the similarity of the dog microbiome to the human one with a randomized trial of two diets (high-protein/low-carbohydrate vs. lower-protein/higher-carbohydrate). Diet has a large, reproducible, effect on the microbiome, independent of dog breed or sex. Diet responses were in agreement with those observed in previous human studies, leading to the conclusion that findings in dogs may be predictive of human microbiome results. In particular, a novel finding is that overweight or obese dogs experience larger compositional shifts than lean dogs in response to a high protein diet.						100	FALSE	FALSE
ERR1915295	ERP022452	0.57	WGS	RANDOM	Illumina HiSeq 2500	SAMN06172421	bacterium	ERX1974002	Illumina HiSeq 2500 paired end sequencing; Metagenome (WGS) of canine fecal sample	Similarity of the dog and human gut microbiomes in gene content and response to diet	Gut microbes influence their hosts, modulating the link between diet and obesity. Here we study the relationship between the gut metagenomes of dogs, humans, mice, and pigs. By building a gene catalog (containing 1,247,405 genes) we show that the dog microbiome is closer to the human microbiome than the pig or mice microbiomes in gene content. We further demonstrate the similarity of the dog microbiome to the human one with a randomized trial of two diets (high-protein/low-carbohydrate vs. lower-protein/higher-carbohydrate). Diet has a large, reproducible, effect on the microbiome, independent of dog breed or sex. Diet responses were in agreement with those observed in previous human studies, leading to the conclusion that findings in dogs may be predictive of human microbiome results. In particular, a novel finding is that overweight or obese dogs experience larger compositional shifts than lean dogs in response to a high protein diet.						100	FALSE	FALSE
ERR1915296	ERP022452	0.599	WGS	RANDOM	Illumina HiSeq 2500	SAMN06172421	bacterium	ERX1974002	Illumina HiSeq 2500 paired end sequencing; Metagenome (WGS) of canine fecal sample	Similarity of the dog and human gut microbiomes in gene content and response to diet	Gut microbes influence their hosts, modulating the link between diet and obesity. Here we study the relationship between the gut metagenomes of dogs, humans, mice, and pigs. By building a gene catalog (containing 1,247,405 genes) we show that the dog microbiome is closer to the human microbiome than the pig or mice microbiomes in gene content. We further demonstrate the similarity of the dog microbiome to the human one with a randomized trial of two diets (high-protein/low-carbohydrate vs. lower-protein/higher-carbohydrate). Diet has a large, reproducible, effect on the microbiome, independent of dog breed or sex. Diet responses were in agreement with those observed in previous human studies, leading to the conclusion that findings in dogs may be predictive of human microbiome results. In particular, a novel finding is that overweight or obese dogs experience larger compositional shifts than lean dogs in response to a high protein diet.						100	FALSE	FALSE
ERR1915297	ERP022452	0.544	WGS	RANDOM	Illumina HiSeq 2500	SAMN06172421	bacterium	ERX1974002	Illumina HiSeq 2500 paired end sequencing; Metagenome (WGS) of canine fecal sample	Similarity of the dog and human gut microbiomes in gene content and response to diet	Gut microbes influence their hosts, modulating the link between diet and obesity. Here we study the relationship between the gut metagenomes of dogs, humans, mice, and pigs. By building a gene catalog (containing 1,247,405 genes) we show that the dog microbiome is closer to the human microbiome than the pig or mice microbiomes in gene content. We further demonstrate the similarity of the dog microbiome to the human one with a randomized trial of two diets (high-protein/low-carbohydrate vs. lower-protein/higher-carbohydrate). Diet has a large, reproducible, effect on the microbiome, independent of dog breed or sex. Diet responses were in agreement with those observed in previous human studies, leading to the conclusion that findings in dogs may be predictive of human microbiome results. In particular, a novel finding is that overweight or obese dogs experience larger compositional shifts than lean dogs in response to a high protein diet.						100	FALSE	FALSE
ERR1915298	ERP022452	0.534	WGS	RANDOM	Illumina HiSeq 2500	SAMN06172421	bacterium	ERX1974002	Illumina HiSeq 2500 paired end sequencing; Metagenome (WGS) of canine fecal sample	Similarity of the dog and human gut microbiomes in gene content and response to diet	Gut microbes influence their hosts, modulating the link between diet and obesity. Here we study the relationship between the gut metagenomes of dogs, humans, mice, and pigs. By building a gene catalog (containing 1,247,405 genes) we show that the dog microbiome is closer to the human microbiome than the pig or mice microbiomes in gene content. We further demonstrate the similarity of the dog microbiome to the human one with a randomized trial of two diets (high-protein/low-carbohydrate vs. lower-protein/higher-carbohydrate). Diet has a large, reproducible, effect on the microbiome, independent of dog breed or sex. Diet responses were in agreement with those observed in previous human studies, leading to the conclusion that findings in dogs may be predictive of human microbiome results. In particular, a novel finding is that overweight or obese dogs experience larger compositional shifts than lean dogs in response to a high protein diet.						100	FALSE	FALSE
ERR1915299	ERP022452	0.552	WGS	RANDOM	Illumina HiSeq 2500	SAMN06172421	bacterium	ERX1974002	Illumina HiSeq 2500 paired end sequencing; Metagenome (WGS) of canine fecal sample	Similarity of the dog and human gut microbiomes in gene content and response to diet	Gut microbes influence their hosts, modulating the link between diet and obesity. Here we study the relationship between the gut metagenomes of dogs, humans, mice, and pigs. By building a gene catalog (containing 1,247,405 genes) we show that the dog microbiome is closer to the human microbiome than the pig or mice microbiomes in gene content. We further demonstrate the similarity of the dog microbiome to the human one with a randomized trial of two diets (high-protein/low-carbohydrate vs. lower-protein/higher-carbohydrate). Diet has a large, reproducible, effect on the microbiome, independent of dog breed or sex. Diet responses were in agreement with those observed in previous human studies, leading to the conclusion that findings in dogs may be predictive of human microbiome results. In particular, a novel finding is that overweight or obese dogs experience larger compositional shifts than lean dogs in response to a high protein diet.						100	FALSE	FALSE
ERR1915300	ERP022452	0.537	WGS	RANDOM	Illumina HiSeq 2500	SAMN06172421	bacterium	ERX1974002	Illumina HiSeq 2500 paired end sequencing; Metagenome (WGS) of canine fecal sample	Similarity of the dog and human gut microbiomes in gene content and response to diet	Gut microbes influence their hosts, modulating the link between diet and obesity. Here we study the relationship between the gut metagenomes of dogs, humans, mice, and pigs. By building a gene catalog (containing 1,247,405 genes) we show that the dog microbiome is closer to the human microbiome than the pig or mice microbiomes in gene content. We further demonstrate the similarity of the dog microbiome to the human one with a randomized trial of two diets (high-protein/low-carbohydrate vs. lower-protein/higher-carbohydrate). Diet has a large, reproducible, effect on the microbiome, independent of dog breed or sex. Diet responses were in agreement with those observed in previous human studies, leading to the conclusion that findings in dogs may be predictive of human microbiome results. In particular, a novel finding is that overweight or obese dogs experience larger compositional shifts than lean dogs in response to a high protein diet.						100	FALSE	FALSE
ERR1915301	ERP022452	0.529	WGS	RANDOM	Illumina HiSeq 2500	SAMN06172421	bacterium	ERX1974002	Illumina HiSeq 2500 paired end sequencing; Metagenome (WGS) of canine fecal sample	Similarity of the dog and human gut microbiomes in gene content and response to diet	Gut microbes influence their hosts, modulating the link between diet and obesity. Here we study the relationship between the gut metagenomes of dogs, humans, mice, and pigs. By building a gene catalog (containing 1,247,405 genes) we show that the dog microbiome is closer to the human microbiome than the pig or mice microbiomes in gene content. We further demonstrate the similarity of the dog microbiome to the human one with a randomized trial of two diets (high-protein/low-carbohydrate vs. lower-protein/higher-carbohydrate). Diet has a large, reproducible, effect on the microbiome, independent of dog breed or sex. Diet responses were in agreement with those observed in previous human studies, leading to the conclusion that findings in dogs may be predictive of human microbiome results. In particular, a novel finding is that overweight or obese dogs experience larger compositional shifts than lean dogs in response to a high protein diet.						100	FALSE	FALSE
ERR1915302	ERP022452	0.518	WGS	RANDOM	Illumina HiSeq 2500	SAMN06172421	bacterium	ERX1974002	Illumina HiSeq 2500 paired end sequencing; Metagenome (WGS) of canine fecal sample	Similarity of the dog and human gut microbiomes in gene content and response to diet	Gut microbes influence their hosts, modulating the link between diet and obesity. Here we study the relationship between the gut metagenomes of dogs, humans, mice, and pigs. By building a gene catalog (containing 1,247,405 genes) we show that the dog microbiome is closer to the human microbiome than the pig or mice microbiomes in gene content. We further demonstrate the similarity of the dog microbiome to the human one with a randomized trial of two diets (high-protein/low-carbohydrate vs. lower-protein/higher-carbohydrate). Diet has a large, reproducible, effect on the microbiome, independent of dog breed or sex. Diet responses were in agreement with those observed in previous human studies, leading to the conclusion that findings in dogs may be predictive of human microbiome results. In particular, a novel finding is that overweight or obese dogs experience larger compositional shifts than lean dogs in response to a high protein diet.						100	FALSE	FALSE
ERR1915303	ERP022452	0.606	WGS	RANDOM	Illumina HiSeq 2500	SAMN06172421	bacterium	ERX1974002	Illumina HiSeq 2500 paired end sequencing; Metagenome (WGS) of canine fecal sample	Similarity of the dog and human gut microbiomes in gene content and response to diet	Gut microbes influence their hosts, modulating the link between diet and obesity. Here we study the relationship between the gut metagenomes of dogs, humans, mice, and pigs. By building a gene catalog (containing 1,247,405 genes) we show that the dog microbiome is closer to the human microbiome than the pig or mice microbiomes in gene content. We further demonstrate the similarity of the dog microbiome to the human one with a randomized trial of two diets (high-protein/low-carbohydrate vs. lower-protein/higher-carbohydrate). Diet has a large, reproducible, effect on the microbiome, independent of dog breed or sex. Diet responses were in agreement with those observed in previous human studies, leading to the conclusion that findings in dogs may be predictive of human microbiome results. In particular, a novel finding is that overweight or obese dogs experience larger compositional shifts than lean dogs in response to a high protein diet.						100	FALSE	FALSE
ERR1915304	ERP022452	0.61	WGS	RANDOM	Illumina HiSeq 2500	SAMN06172421	bacterium	ERX1974002	Illumina HiSeq 2500 paired end sequencing; Metagenome (WGS) of canine fecal sample	Similarity of the dog and human gut microbiomes in gene content and response to diet	Gut microbes influence their hosts, modulating the link between diet and obesity. Here we study the relationship between the gut metagenomes of dogs, humans, mice, and pigs. By building a gene catalog (containing 1,247,405 genes) we show that the dog microbiome is closer to the human microbiome than the pig or mice microbiomes in gene content. We further demonstrate the similarity of the dog microbiome to the human one with a randomized trial of two diets (high-protein/low-carbohydrate vs. lower-protein/higher-carbohydrate). Diet has a large, reproducible, effect on the microbiome, independent of dog breed or sex. Diet responses were in agreement with those observed in previous human studies, leading to the conclusion that findings in dogs may be predictive of human microbiome results. In particular, a novel finding is that overweight or obese dogs experience larger compositional shifts than lean dogs in response to a high protein diet.						100	FALSE	FALSE
ERR1915305	ERP022452	0.605	WGS	RANDOM	Illumina HiSeq 2500	SAMN06172421	bacterium	ERX1974002	Illumina HiSeq 2500 paired end sequencing; Metagenome (WGS) of canine fecal sample	Similarity of the dog and human gut microbiomes in gene content and response to diet	Gut microbes influence their hosts, modulating the link between diet and obesity. Here we study the relationship between the gut metagenomes of dogs, humans, mice, and pigs. By building a gene catalog (containing 1,247,405 genes) we show that the dog microbiome is closer to the human microbiome than the pig or mice microbiomes in gene content. We further demonstrate the similarity of the dog microbiome to the human one with a randomized trial of two diets (high-protein/low-carbohydrate vs. lower-protein/higher-carbohydrate). Diet has a large, reproducible, effect on the microbiome, independent of dog breed or sex. Diet responses were in agreement with those observed in previous human studies, leading to the conclusion that findings in dogs may be predictive of human microbiome results. In particular, a novel finding is that overweight or obese dogs experience larger compositional shifts than lean dogs in response to a high protein diet.						100	FALSE	FALSE
ERR1915306	ERP022452	0.595	WGS	RANDOM	Illumina HiSeq 2500	SAMN06172421	bacterium	ERX1974002	Illumina HiSeq 2500 paired end sequencing; Metagenome (WGS) of canine fecal sample	Similarity of the dog and human gut microbiomes in gene content and response to diet	Gut microbes influence their hosts, modulating the link between diet and obesity. Here we study the relationship between the gut metagenomes of dogs, humans, mice, and pigs. By building a gene catalog (containing 1,247,405 genes) we show that the dog microbiome is closer to the human microbiome than the pig or mice microbiomes in gene content. We further demonstrate the similarity of the dog microbiome to the human one with a randomized trial of two diets (high-protein/low-carbohydrate vs. lower-protein/higher-carbohydrate). Diet has a large, reproducible, effect on the microbiome, independent of dog breed or sex. Diet responses were in agreement with those observed in previous human studies, leading to the conclusion that findings in dogs may be predictive of human microbiome results. In particular, a novel finding is that overweight or obese dogs experience larger compositional shifts than lean dogs in response to a high protein diet.						100	FALSE	FALSE
ERR1915307	ERP022452	0.606	WGS	RANDOM	Illumina HiSeq 2500	SAMN06172421	bacterium	ERX1974002	Illumina HiSeq 2500 paired end sequencing; Metagenome (WGS) of canine fecal sample	Similarity of the dog and human gut microbiomes in gene content and response to diet	Gut microbes influence their hosts, modulating the link between diet and obesity. Here we study the relationship between the gut metagenomes of dogs, humans, mice, and pigs. By building a gene catalog (containing 1,247,405 genes) we show that the dog microbiome is closer to the human microbiome than the pig or mice microbiomes in gene content. We further demonstrate the similarity of the dog microbiome to the human one with a randomized trial of two diets (high-protein/low-carbohydrate vs. lower-protein/higher-carbohydrate). Diet has a large, reproducible, effect on the microbiome, independent of dog breed or sex. Diet responses were in agreement with those observed in previous human studies, leading to the conclusion that findings in dogs may be predictive of human microbiome results. In particular, a novel finding is that overweight or obese dogs experience larger compositional shifts than lean dogs in response to a high protein diet.						100	FALSE	FALSE
ERR1915308	ERP022452	0.596	WGS	RANDOM	Illumina HiSeq 2500	SAMN06172421	bacterium	ERX1974002	Illumina HiSeq 2500 paired end sequencing; Metagenome (WGS) of canine fecal sample	Similarity of the dog and human gut microbiomes in gene content and response to diet	Gut microbes influence their hosts, modulating the link between diet and obesity. Here we study the relationship between the gut metagenomes of dogs, humans, mice, and pigs. By building a gene catalog (containing 1,247,405 genes) we show that the dog microbiome is closer to the human microbiome than the pig or mice microbiomes in gene content. We further demonstrate the similarity of the dog microbiome to the human one with a randomized trial of two diets (high-protein/low-carbohydrate vs. lower-protein/higher-carbohydrate). Diet has a large, reproducible, effect on the microbiome, independent of dog breed or sex. Diet responses were in agreement with those observed in previous human studies, leading to the conclusion that findings in dogs may be predictive of human microbiome results. In particular, a novel finding is that overweight or obese dogs experience larger compositional shifts than lean dogs in response to a high protein diet.						100	FALSE	FALSE
ERR1915309	ERP022452	0.609	WGS	RANDOM	Illumina HiSeq 2500	SAMN06172421	bacterium	ERX1974002	Illumina HiSeq 2500 paired end sequencing; Metagenome (WGS) of canine fecal sample	Similarity of the dog and human gut microbiomes in gene content and response to diet	Gut microbes influence their hosts, modulating the link between diet and obesity. Here we study the relationship between the gut metagenomes of dogs, humans, mice, and pigs. By building a gene catalog (containing 1,247,405 genes) we show that the dog microbiome is closer to the human microbiome than the pig or mice microbiomes in gene content. We further demonstrate the similarity of the dog microbiome to the human one with a randomized trial of two diets (high-protein/low-carbohydrate vs. lower-protein/higher-carbohydrate). Diet has a large, reproducible, effect on the microbiome, independent of dog breed or sex. Diet responses were in agreement with those observed in previous human studies, leading to the conclusion that findings in dogs may be predictive of human microbiome results. In particular, a novel finding is that overweight or obese dogs experience larger compositional shifts than lean dogs in response to a high protein diet.						100	FALSE	FALSE
ERR1915310	ERP022452	0.604	WGS	RANDOM	Illumina HiSeq 2500	SAMN06172421	bacterium	ERX1974002	Illumina HiSeq 2500 paired end sequencing; Metagenome (WGS) of canine fecal sample	Similarity of the dog and human gut microbiomes in gene content and response to diet	Gut microbes influence their hosts, modulating the link between diet and obesity. Here we study the relationship between the gut metagenomes of dogs, humans, mice, and pigs. By building a gene catalog (containing 1,247,405 genes) we show that the dog microbiome is closer to the human microbiome than the pig or mice microbiomes in gene content. We further demonstrate the similarity of the dog microbiome to the human one with a randomized trial of two diets (high-protein/low-carbohydrate vs. lower-protein/higher-carbohydrate). Diet has a large, reproducible, effect on the microbiome, independent of dog breed or sex. Diet responses were in agreement with those observed in previous human studies, leading to the conclusion that findings in dogs may be predictive of human microbiome results. In particular, a novel finding is that overweight or obese dogs experience larger compositional shifts than lean dogs in response to a high protein diet.						100	FALSE	FALSE
ERR1915311	ERP022452	0.609	WGS	RANDOM	Illumina HiSeq 2500	SAMN06172421	bacterium	ERX1974002	Illumina HiSeq 2500 paired end sequencing; Metagenome (WGS) of canine fecal sample	Similarity of the dog and human gut microbiomes in gene content and response to diet	Gut microbes influence their hosts, modulating the link between diet and obesity. Here we study the relationship between the gut metagenomes of dogs, humans, mice, and pigs. By building a gene catalog (containing 1,247,405 genes) we show that the dog microbiome is closer to the human microbiome than the pig or mice microbiomes in gene content. We further demonstrate the similarity of the dog microbiome to the human one with a randomized trial of two diets (high-protein/low-carbohydrate vs. lower-protein/higher-carbohydrate). Diet has a large, reproducible, effect on the microbiome, independent of dog breed or sex. Diet responses were in agreement with those observed in previous human studies, leading to the conclusion that findings in dogs may be predictive of human microbiome results. In particular, a novel finding is that overweight or obese dogs experience larger compositional shifts than lean dogs in response to a high protein diet.						100	FALSE	FALSE
ERR1915312	ERP022452	0.479	WGS	RANDOM	Illumina HiSeq 2500	SAMN06172433	bacterium	ERX1974003	Illumina HiSeq 2500 paired end sequencing; Metagenome (WGS) of canine fecal sample	Similarity of the dog and human gut microbiomes in gene content and response to diet	Gut microbes influence their hosts, modulating the link between diet and obesity. Here we study the relationship between the gut metagenomes of dogs, humans, mice, and pigs. By building a gene catalog (containing 1,247,405 genes) we show that the dog microbiome is closer to the human microbiome than the pig or mice microbiomes in gene content. We further demonstrate the similarity of the dog microbiome to the human one with a randomized trial of two diets (high-protein/low-carbohydrate vs. lower-protein/higher-carbohydrate). Diet has a large, reproducible, effect on the microbiome, independent of dog breed or sex. Diet responses were in agreement with those observed in previous human studies, leading to the conclusion that findings in dogs may be predictive of human microbiome results. In particular, a novel finding is that overweight or obese dogs experience larger compositional shifts than lean dogs in response to a high protein diet.						100	FALSE	FALSE
ERR1915313	ERP022452	0.442	WGS	RANDOM	Illumina HiSeq 2500	SAMN06172433	bacterium	ERX1974003	Illumina HiSeq 2500 paired end sequencing; Metagenome (WGS) of canine fecal sample	Similarity of the dog and human gut microbiomes in gene content and response to diet	Gut microbes influence their hosts, modulating the link between diet and obesity. Here we study the relationship between the gut metagenomes of dogs, humans, mice, and pigs. By building a gene catalog (containing 1,247,405 genes) we show that the dog microbiome is closer to the human microbiome than the pig or mice microbiomes in gene content. We further demonstrate the similarity of the dog microbiome to the human one with a randomized trial of two diets (high-protein/low-carbohydrate vs. lower-protein/higher-carbohydrate). Diet has a large, reproducible, effect on the microbiome, independent of dog breed or sex. Diet responses were in agreement with those observed in previous human studies, leading to the conclusion that findings in dogs may be predictive of human microbiome results. In particular, a novel finding is that overweight or obese dogs experience larger compositional shifts than lean dogs in response to a high protein diet.						100	FALSE	FALSE
ERR1915314	ERP022452	0.398	WGS	RANDOM	Illumina HiSeq 2500	SAMN06172433	bacterium	ERX1974003	Illumina HiSeq 2500 paired end sequencing; Metagenome (WGS) of canine fecal sample	Similarity of the dog and human gut microbiomes in gene content and response to diet	Gut microbes influence their hosts, modulating the link between diet and obesity. Here we study the relationship between the gut metagenomes of dogs, humans, mice, and pigs. By building a gene catalog (containing 1,247,405 genes) we show that the dog microbiome is closer to the human microbiome than the pig or mice microbiomes in gene content. We further demonstrate the similarity of the dog microbiome to the human one with a randomized trial of two diets (high-protein/low-carbohydrate vs. lower-protein/higher-carbohydrate). Diet has a large, reproducible, effect on the microbiome, independent of dog breed or sex. Diet responses were in agreement with those observed in previous human studies, leading to the conclusion that findings in dogs may be predictive of human microbiome results. In particular, a novel finding is that overweight or obese dogs experience larger compositional shifts than lean dogs in response to a high protein diet.						100	FALSE	FALSE
ERR1915315	ERP022452	0.434	WGS	RANDOM	Illumina HiSeq 2500	SAMN06172433	bacterium	ERX1974003	Illumina HiSeq 2500 paired end sequencing; Metagenome (WGS) of canine fecal sample	Similarity of the dog and human gut microbiomes in gene content and response to diet	Gut microbes influence their hosts, modulating the link between diet and obesity. Here we study the relationship between the gut metagenomes of dogs, humans, mice, and pigs. By building a gene catalog (containing 1,247,405 genes) we show that the dog microbiome is closer to the human microbiome than the pig or mice microbiomes in gene content. We further demonstrate the similarity of the dog microbiome to the human one with a randomized trial of two diets (high-protein/low-carbohydrate vs. lower-protein/higher-carbohydrate). Diet has a large, reproducible, effect on the microbiome, independent of dog breed or sex. Diet responses were in agreement with those observed in previous human studies, leading to the conclusion that findings in dogs may be predictive of human microbiome results. In particular, a novel finding is that overweight or obese dogs experience larger compositional shifts than lean dogs in response to a high protein diet.						100	FALSE	FALSE
ERR1915316	ERP022452	0.403	WGS	RANDOM	Illumina HiSeq 2500	SAMN06172433	bacterium	ERX1974003	Illumina HiSeq 2500 paired end sequencing; Metagenome (WGS) of canine fecal sample	Similarity of the dog and human gut microbiomes in gene content and response to diet	Gut microbes influence their hosts, modulating the link between diet and obesity. Here we study the relationship between the gut metagenomes of dogs, humans, mice, and pigs. By building a gene catalog (containing 1,247,405 genes) we show that the dog microbiome is closer to the human microbiome than the pig or mice microbiomes in gene content. We further demonstrate the similarity of the dog microbiome to the human one with a randomized trial of two diets (high-protein/low-carbohydrate vs. lower-protein/higher-carbohydrate). Diet has a large, reproducible, effect on the microbiome, independent of dog breed or sex. Diet responses were in agreement with those observed in previous human studies, leading to the conclusion that findings in dogs may be predictive of human microbiome results. In particular, a novel finding is that overweight or obese dogs experience larger compositional shifts than lean dogs in response to a high protein diet.						100	FALSE	FALSE
ERR1915317	ERP022452	0.398	WGS	RANDOM	Illumina HiSeq 2500	SAMN06172433	bacterium	ERX1974003	Illumina HiSeq 2500 paired end sequencing; Metagenome (WGS) of canine fecal sample	Similarity of the dog and human gut microbiomes in gene content and response to diet	Gut microbes influence their hosts, modulating the link between diet and obesity. Here we study the relationship between the gut metagenomes of dogs, humans, mice, and pigs. By building a gene catalog (containing 1,247,405 genes) we show that the dog microbiome is closer to the human microbiome than the pig or mice microbiomes in gene content. We further demonstrate the similarity of the dog microbiome to the human one with a randomized trial of two diets (high-protein/low-carbohydrate vs. lower-protein/higher-carbohydrate). Diet has a large, reproducible, effect on the microbiome, independent of dog breed or sex. Diet responses were in agreement with those observed in previous human studies, leading to the conclusion that findings in dogs may be predictive of human microbiome results. In particular, a novel finding is that overweight or obese dogs experience larger compositional shifts than lean dogs in response to a high protein diet.						100	FALSE	FALSE
ERR1915318	ERP022452	0.458	WGS	RANDOM	Illumina HiSeq 2500	SAMN06172433	bacterium	ERX1974003	Illumina HiSeq 2500 paired end sequencing; Metagenome (WGS) of canine fecal sample	Similarity of the dog and human gut microbiomes in gene content and response to diet	Gut microbes influence their hosts, modulating the link between diet and obesity. Here we study the relationship between the gut metagenomes of dogs, humans, mice, and pigs. By building a gene catalog (containing 1,247,405 genes) we show that the dog microbiome is closer to the human microbiome than the pig or mice microbiomes in gene content. We further demonstrate the similarity of the dog microbiome to the human one with a randomized trial of two diets (high-protein/low-carbohydrate vs. lower-protein/higher-carbohydrate). Diet has a large, reproducible, effect on the microbiome, independent of dog breed or sex. Diet responses were in agreement with those observed in previous human studies, leading to the conclusion that findings in dogs may be predictive of human microbiome results. In particular, a novel finding is that overweight or obese dogs experience larger compositional shifts than lean dogs in response to a high protein diet.						100	FALSE	FALSE
ERR1915319	ERP022452	0.47	WGS	RANDOM	Illumina HiSeq 2500	SAMN06172433	bacterium	ERX1974003	Illumina HiSeq 2500 paired end sequencing; Metagenome (WGS) of canine fecal sample	Similarity of the dog and human gut microbiomes in gene content and response to diet	Gut microbes influence their hosts, modulating the link between diet and obesity. Here we study the relationship between the gut metagenomes of dogs, humans, mice, and pigs. By building a gene catalog (containing 1,247,405 genes) we show that the dog microbiome is closer to the human microbiome than the pig or mice microbiomes in gene content. We further demonstrate the similarity of the dog microbiome to the human one with a randomized trial of two diets (high-protein/low-carbohydrate vs. lower-protein/higher-carbohydrate). Diet has a large, reproducible, effect on the microbiome, independent of dog breed or sex. Diet responses were in agreement with those observed in previous human studies, leading to the conclusion that findings in dogs may be predictive of human microbiome results. In particular, a novel finding is that overweight or obese dogs experience larger compositional shifts than lean dogs in response to a high protein diet.						100	FALSE	FALSE
ERR1915320	ERP022452	0.455	WGS	RANDOM	Illumina HiSeq 2500	SAMN06172433	bacterium	ERX1974003	Illumina HiSeq 2500 paired end sequencing; Metagenome (WGS) of canine fecal sample	Similarity of the dog and human gut microbiomes in gene content and response to diet	Gut microbes influence their hosts, modulating the link between diet and obesity. Here we study the relationship between the gut metagenomes of dogs, humans, mice, and pigs. By building a gene catalog (containing 1,247,405 genes) we show that the dog microbiome is closer to the human microbiome than the pig or mice microbiomes in gene content. We further demonstrate the similarity of the dog microbiome to the human one with a randomized trial of two diets (high-protein/low-carbohydrate vs. lower-protein/higher-carbohydrate). Diet has a large, reproducible, effect on the microbiome, independent of dog breed or sex. Diet responses were in agreement with those observed in previous human studies, leading to the conclusion that findings in dogs may be predictive of human microbiome results. In particular, a novel finding is that overweight or obese dogs experience larger compositional shifts than lean dogs in response to a high protein diet.						100	FALSE	FALSE
ERR1915321	ERP022452	0.375	WGS	RANDOM	Illumina HiSeq 2500	SAMN06172433	bacterium	ERX1974003	Illumina HiSeq 2500 paired end sequencing; Metagenome (WGS) of canine fecal sample	Similarity of the dog and human gut microbiomes in gene content and response to diet	Gut microbes influence their hosts, modulating the link between diet and obesity. Here we study the relationship between the gut metagenomes of dogs, humans, mice, and pigs. By building a gene catalog (containing 1,247,405 genes) we show that the dog microbiome is closer to the human microbiome than the pig or mice microbiomes in gene content. We further demonstrate the similarity of the dog microbiome to the human one with a randomized trial of two diets (high-protein/low-carbohydrate vs. lower-protein/higher-carbohydrate). Diet has a large, reproducible, effect on the microbiome, independent of dog breed or sex. Diet responses were in agreement with those observed in previous human studies, leading to the conclusion that findings in dogs may be predictive of human microbiome results. In particular, a novel finding is that overweight or obese dogs experience larger compositional shifts than lean dogs in response to a high protein diet.						100	FALSE	FALSE
ERR1915322	ERP022452	0.357	WGS	RANDOM	Illumina HiSeq 2500	SAMN06172433	bacterium	ERX1974003	Illumina HiSeq 2500 paired end sequencing; Metagenome (WGS) of canine fecal sample	Similarity of the dog and human gut microbiomes in gene content and response to diet	Gut microbes influence their hosts, modulating the link between diet and obesity. Here we study the relationship between the gut metagenomes of dogs, humans, mice, and pigs. By building a gene catalog (containing 1,247,405 genes) we show that the dog microbiome is closer to the human microbiome than the pig or mice microbiomes in gene content. We further demonstrate the similarity of the dog microbiome to the human one with a randomized trial of two diets (high-protein/low-carbohydrate vs. lower-protein/higher-carbohydrate). Diet has a large, reproducible, effect on the microbiome, independent of dog breed or sex. Diet responses were in agreement with those observed in previous human studies, leading to the conclusion that findings in dogs may be predictive of human microbiome results. In particular, a novel finding is that overweight or obese dogs experience larger compositional shifts than lean dogs in response to a high protein diet.						100	FALSE	FALSE
ERR1915323	ERP022452	0.356	WGS	RANDOM	Illumina HiSeq 2500	SAMN06172433	bacterium	ERX1974003	Illumina HiSeq 2500 paired end sequencing; Metagenome (WGS) of canine fecal sample	Similarity of the dog and human gut microbiomes in gene content and response to diet	Gut microbes influence their hosts, modulating the link between diet and obesity. Here we study the relationship between the gut metagenomes of dogs, humans, mice, and pigs. By building a gene catalog (containing 1,247,405 genes) we show that the dog microbiome is closer to the human microbiome than the pig or mice microbiomes in gene content. We further demonstrate the similarity of the dog microbiome to the human one with a randomized trial of two diets (high-protein/low-carbohydrate vs. lower-protein/higher-carbohydrate). Diet has a large, reproducible, effect on the microbiome, independent of dog breed or sex. Diet responses were in agreement with those observed in previous human studies, leading to the conclusion that findings in dogs may be predictive of human microbiome results. In particular, a novel finding is that overweight or obese dogs experience larger compositional shifts than lean dogs in response to a high protein diet.						100	FALSE	FALSE
ERR1915324	ERP022452	0.346	WGS	RANDOM	Illumina HiSeq 2500	SAMN06172433	bacterium	ERX1974003	Illumina HiSeq 2500 paired end sequencing; Metagenome (WGS) of canine fecal sample	Similarity of the dog and human gut microbiomes in gene content and response to diet	Gut microbes influence their hosts, modulating the link between diet and obesity. Here we study the relationship between the gut metagenomes of dogs, humans, mice, and pigs. By building a gene catalog (containing 1,247,405 genes) we show that the dog microbiome is closer to the human microbiome than the pig or mice microbiomes in gene content. We further demonstrate the similarity of the dog microbiome to the human one with a randomized trial of two diets (high-protein/low-carbohydrate vs. lower-protein/higher-carbohydrate). Diet has a large, reproducible, effect on the microbiome, independent of dog breed or sex. Diet responses were in agreement with those observed in previous human studies, leading to the conclusion that findings in dogs may be predictive of human microbiome results. In particular, a novel finding is that overweight or obese dogs experience larger compositional shifts than lean dogs in response to a high protein diet.						100	FALSE	FALSE
ERR1915325	ERP022452	0.354	WGS	RANDOM	Illumina HiSeq 2500	SAMN06172433	bacterium	ERX1974003	Illumina HiSeq 2500 paired end sequencing; Metagenome (WGS) of canine fecal sample	Similarity of the dog and human gut microbiomes in gene content and response to diet	Gut microbes influence their hosts, modulating the link between diet and obesity. Here we study the relationship between the gut metagenomes of dogs, humans, mice, and pigs. By building a gene catalog (containing 1,247,405 genes) we show that the dog microbiome is closer to the human microbiome than the pig or mice microbiomes in gene content. We further demonstrate the similarity of the dog microbiome to the human one with a randomized trial of two diets (high-protein/low-carbohydrate vs. lower-protein/higher-carbohydrate). Diet has a large, reproducible, effect on the microbiome, independent of dog breed or sex. Diet responses were in agreement with those observed in previous human studies, leading to the conclusion that findings in dogs may be predictive of human microbiome results. In particular, a novel finding is that overweight or obese dogs experience larger compositional shifts than lean dogs in response to a high protein diet.						100	FALSE	FALSE
ERR1915326	ERP022452	0.351	WGS	RANDOM	Illumina HiSeq 2500	SAMN06172433	bacterium	ERX1974003	Illumina HiSeq 2500 paired end sequencing; Metagenome (WGS) of canine fecal sample	Similarity of the dog and human gut microbiomes in gene content and response to diet	Gut microbes influence their hosts, modulating the link between diet and obesity. Here we study the relationship between the gut metagenomes of dogs, humans, mice, and pigs. By building a gene catalog (containing 1,247,405 genes) we show that the dog microbiome is closer to the human microbiome than the pig or mice microbiomes in gene content. We further demonstrate the similarity of the dog microbiome to the human one with a randomized trial of two diets (high-protein/low-carbohydrate vs. lower-protein/higher-carbohydrate). Diet has a large, reproducible, effect on the microbiome, independent of dog breed or sex. Diet responses were in agreement with those observed in previous human studies, leading to the conclusion that findings in dogs may be predictive of human microbiome results. In particular, a novel finding is that overweight or obese dogs experience larger compositional shifts than lean dogs in response to a high protein diet.						100	FALSE	FALSE
ERR1915327	ERP022452	0.459	WGS	RANDOM	Illumina HiSeq 2500	SAMN06172433	bacterium	ERX1974003	Illumina HiSeq 2500 paired end sequencing; Metagenome (WGS) of canine fecal sample	Similarity of the dog and human gut microbiomes in gene content and response to diet	Gut microbes influence their hosts, modulating the link between diet and obesity. Here we study the relationship between the gut metagenomes of dogs, humans, mice, and pigs. By building a gene catalog (containing 1,247,405 genes) we show that the dog microbiome is closer to the human microbiome than the pig or mice microbiomes in gene content. We further demonstrate the similarity of the dog microbiome to the human one with a randomized trial of two diets (high-protein/low-carbohydrate vs. lower-protein/higher-carbohydrate). Diet has a large, reproducible, effect on the microbiome, independent of dog breed or sex. Diet responses were in agreement with those observed in previous human studies, leading to the conclusion that findings in dogs may be predictive of human microbiome results. In particular, a novel finding is that overweight or obese dogs experience larger compositional shifts than lean dogs in response to a high protein diet.						100	FALSE	FALSE
ERR1915328	ERP022452	0.516	WGS	RANDOM	Illumina HiSeq 2500	SAMN06172433	bacterium	ERX1974003	Illumina HiSeq 2500 paired end sequencing; Metagenome (WGS) of canine fecal sample	Similarity of the dog and human gut microbiomes in gene content and response to diet	Gut microbes influence their hosts, modulating the link between diet and obesity. Here we study the relationship between the gut metagenomes of dogs, humans, mice, and pigs. By building a gene catalog (containing 1,247,405 genes) we show that the dog microbiome is closer to the human microbiome than the pig or mice microbiomes in gene content. We further demonstrate the similarity of the dog microbiome to the human one with a randomized trial of two diets (high-protein/low-carbohydrate vs. lower-protein/higher-carbohydrate). Diet has a large, reproducible, effect on the microbiome, independent of dog breed or sex. Diet responses were in agreement with those observed in previous human studies, leading to the conclusion that findings in dogs may be predictive of human microbiome results. In particular, a novel finding is that overweight or obese dogs experience larger compositional shifts than lean dogs in response to a high protein diet.						100	FALSE	FALSE
ERR1915329	ERP022452	0.479	WGS	RANDOM	Illumina HiSeq 2500	SAMN06172433	bacterium	ERX1974003	Illumina HiSeq 2500 paired end sequencing; Metagenome (WGS) of canine fecal sample	Similarity of the dog and human gut microbiomes in gene content and response to diet	Gut microbes influence their hosts, modulating the link between diet and obesity. Here we study the relationship between the gut metagenomes of dogs, humans, mice, and pigs. By building a gene catalog (containing 1,247,405 genes) we show that the dog microbiome is closer to the human microbiome than the pig or mice microbiomes in gene content. We further demonstrate the similarity of the dog microbiome to the human one with a randomized trial of two diets (high-protein/low-carbohydrate vs. lower-protein/higher-carbohydrate). Diet has a large, reproducible, effect on the microbiome, independent of dog breed or sex. Diet responses were in agreement with those observed in previous human studies, leading to the conclusion that findings in dogs may be predictive of human microbiome results. In particular, a novel finding is that overweight or obese dogs experience larger compositional shifts than lean dogs in response to a high protein diet.						100	FALSE	FALSE
ERR1915330	ERP022452	0.464	WGS	RANDOM	Illumina HiSeq 2500	SAMN06172433	bacterium	ERX1974003	Illumina HiSeq 2500 paired end sequencing; Metagenome (WGS) of canine fecal sample	Similarity of the dog and human gut microbiomes in gene content and response to diet	Gut microbes influence their hosts, modulating the link between diet and obesity. Here we study the relationship between the gut metagenomes of dogs, humans, mice, and pigs. By building a gene catalog (containing 1,247,405 genes) we show that the dog microbiome is closer to the human microbiome than the pig or mice microbiomes in gene content. We further demonstrate the similarity of the dog microbiome to the human one with a randomized trial of two diets (high-protein/low-carbohydrate vs. lower-protein/higher-carbohydrate). Diet has a large, reproducible, effect on the microbiome, independent of dog breed or sex. Diet responses were in agreement with those observed in previous human studies, leading to the conclusion that findings in dogs may be predictive of human microbiome results. In particular, a novel finding is that overweight or obese dogs experience larger compositional shifts than lean dogs in response to a high protein diet.						100	FALSE	FALSE
ERR1915331	ERP022452	0.48	WGS	RANDOM	Illumina HiSeq 2500	SAMN06172433	bacterium	ERX1974003	Illumina HiSeq 2500 paired end sequencing; Metagenome (WGS) of canine fecal sample	Similarity of the dog and human gut microbiomes in gene content and response to diet	Gut microbes influence their hosts, modulating the link between diet and obesity. Here we study the relationship between the gut metagenomes of dogs, humans, mice, and pigs. By building a gene catalog (containing 1,247,405 genes) we show that the dog microbiome is closer to the human microbiome than the pig or mice microbiomes in gene content. We further demonstrate the similarity of the dog microbiome to the human one with a randomized trial of two diets (high-protein/low-carbohydrate vs. lower-protein/higher-carbohydrate). Diet has a large, reproducible, effect on the microbiome, independent of dog breed or sex. Diet responses were in agreement with those observed in previous human studies, leading to the conclusion that findings in dogs may be predictive of human microbiome results. In particular, a novel finding is that overweight or obese dogs experience larger compositional shifts than lean dogs in response to a high protein diet.						100	FALSE	FALSE
ERR1915332	ERP022452	0.461	WGS	RANDOM	Illumina HiSeq 2500	SAMN06172433	bacterium	ERX1974003	Illumina HiSeq 2500 paired end sequencing; Metagenome (WGS) of canine fecal sample	Similarity of the dog and human gut microbiomes in gene content and response to diet	Gut microbes influence their hosts, modulating the link between diet and obesity. Here we study the relationship between the gut metagenomes of dogs, humans, mice, and pigs. By building a gene catalog (containing 1,247,405 genes) we show that the dog microbiome is closer to the human microbiome than the pig or mice microbiomes in gene content. We further demonstrate the similarity of the dog microbiome to the human one with a randomized trial of two diets (high-protein/low-carbohydrate vs. lower-protein/higher-carbohydrate). Diet has a large, reproducible, effect on the microbiome, independent of dog breed or sex. Diet responses were in agreement with those observed in previous human studies, leading to the conclusion that findings in dogs may be predictive of human microbiome results. In particular, a novel finding is that overweight or obese dogs experience larger compositional shifts than lean dogs in response to a high protein diet.						100	FALSE	FALSE
ERR1915333	ERP022452	0.502	WGS	RANDOM	Illumina HiSeq 2500	SAMN06172433	bacterium	ERX1974003	Illumina HiSeq 2500 paired end sequencing; Metagenome (WGS) of canine fecal sample	Similarity of the dog and human gut microbiomes in gene content and response to diet	Gut microbes influence their hosts, modulating the link between diet and obesity. Here we study the relationship between the gut metagenomes of dogs, humans, mice, and pigs. By building a gene catalog (containing 1,247,405 genes) we show that the dog microbiome is closer to the human microbiome than the pig or mice microbiomes in gene content. We further demonstrate the similarity of the dog microbiome to the human one with a randomized trial of two diets (high-protein/low-carbohydrate vs. lower-protein/higher-carbohydrate). Diet has a large, reproducible, effect on the microbiome, independent of dog breed or sex. Diet responses were in agreement with those observed in previous human studies, leading to the conclusion that findings in dogs may be predictive of human microbiome results. In particular, a novel finding is that overweight or obese dogs experience larger compositional shifts than lean dogs in response to a high protein diet.						100	FALSE	FALSE
ERR1915334	ERP022452	0.497	WGS	RANDOM	Illumina HiSeq 2500	SAMN06172433	bacterium	ERX1974003	Illumina HiSeq 2500 paired end sequencing; Metagenome (WGS) of canine fecal sample	Similarity of the dog and human gut microbiomes in gene content and response to diet	Gut microbes influence their hosts, modulating the link between diet and obesity. Here we study the relationship between the gut metagenomes of dogs, humans, mice, and pigs. By building a gene catalog (containing 1,247,405 genes) we show that the dog microbiome is closer to the human microbiome than the pig or mice microbiomes in gene content. We further demonstrate the similarity of the dog microbiome to the human one with a randomized trial of two diets (high-protein/low-carbohydrate vs. lower-protein/higher-carbohydrate). Diet has a large, reproducible, effect on the microbiome, independent of dog breed or sex. Diet responses were in agreement with those observed in previous human studies, leading to the conclusion that findings in dogs may be predictive of human microbiome results. In particular, a novel finding is that overweight or obese dogs experience larger compositional shifts than lean dogs in response to a high protein diet.						100	FALSE	FALSE
ERR1915335	ERP022452	0.517	WGS	RANDOM	Illumina HiSeq 2500	SAMN06172433	bacterium	ERX1974003	Illumina HiSeq 2500 paired end sequencing; Metagenome (WGS) of canine fecal sample	Similarity of the dog and human gut microbiomes in gene content and response to diet	Gut microbes influence their hosts, modulating the link between diet and obesity. Here we study the relationship between the gut metagenomes of dogs, humans, mice, and pigs. By building a gene catalog (containing 1,247,405 genes) we show that the dog microbiome is closer to the human microbiome than the pig or mice microbiomes in gene content. We further demonstrate the similarity of the dog microbiome to the human one with a randomized trial of two diets (high-protein/low-carbohydrate vs. lower-protein/higher-carbohydrate). Diet has a large, reproducible, effect on the microbiome, independent of dog breed or sex. Diet responses were in agreement with those observed in previous human studies, leading to the conclusion that findings in dogs may be predictive of human microbiome results. In particular, a novel finding is that overweight or obese dogs experience larger compositional shifts than lean dogs in response to a high protein diet.						100	FALSE	FALSE
ERR1915336	ERP022452	0.504	WGS	RANDOM	Illumina HiSeq 2500	SAMN06172400	bacterium	ERX1974004	Illumina HiSeq 2500 paired end sequencing; Metagenome (WGS) of canine fecal sample	Similarity of the dog and human gut microbiomes in gene content and response to diet	Gut microbes influence their hosts, modulating the link between diet and obesity. Here we study the relationship between the gut metagenomes of dogs, humans, mice, and pigs. By building a gene catalog (containing 1,247,405 genes) we show that the dog microbiome is closer to the human microbiome than the pig or mice microbiomes in gene content. We further demonstrate the similarity of the dog microbiome to the human one with a randomized trial of two diets (high-protein/low-carbohydrate vs. lower-protein/higher-carbohydrate). Diet has a large, reproducible, effect on the microbiome, independent of dog breed or sex. Diet responses were in agreement with those observed in previous human studies, leading to the conclusion that findings in dogs may be predictive of human microbiome results. In particular, a novel finding is that overweight or obese dogs experience larger compositional shifts than lean dogs in response to a high protein diet.						100	FALSE	FALSE
ERR1915337	ERP022452	0.503	WGS	RANDOM	Illumina HiSeq 2500	SAMN06172400	bacterium	ERX1974004	Illumina HiSeq 2500 paired end sequencing; Metagenome (WGS) of canine fecal sample	Similarity of the dog and human gut microbiomes in gene content and response to diet	Gut microbes influence their hosts, modulating the link between diet and obesity. Here we study the relationship between the gut metagenomes of dogs, humans, mice, and pigs. By building a gene catalog (containing 1,247,405 genes) we show that the dog microbiome is closer to the human microbiome than the pig or mice microbiomes in gene content. We further demonstrate the similarity of the dog microbiome to the human one with a randomized trial of two diets (high-protein/low-carbohydrate vs. lower-protein/higher-carbohydrate). Diet has a large, reproducible, effect on the microbiome, independent of dog breed or sex. Diet responses were in agreement with those observed in previous human studies, leading to the conclusion that findings in dogs may be predictive of human microbiome results. In particular, a novel finding is that overweight or obese dogs experience larger compositional shifts than lean dogs in response to a high protein diet.						99.05	FALSE	FALSE
ERR1915338	ERP022452	0.496	WGS	RANDOM	Illumina HiSeq 2500	SAMN06172400	bacterium	ERX1974004	Illumina HiSeq 2500 paired end sequencing; Metagenome (WGS) of canine fecal sample	Similarity of the dog and human gut microbiomes in gene content and response to diet	Gut microbes influence their hosts, modulating the link between diet and obesity. Here we study the relationship between the gut metagenomes of dogs, humans, mice, and pigs. By building a gene catalog (containing 1,247,405 genes) we show that the dog microbiome is closer to the human microbiome than the pig or mice microbiomes in gene content. We further demonstrate the similarity of the dog microbiome to the human one with a randomized trial of two diets (high-protein/low-carbohydrate vs. lower-protein/higher-carbohydrate). Diet has a large, reproducible, effect on the microbiome, independent of dog breed or sex. Diet responses were in agreement with those observed in previous human studies, leading to the conclusion that findings in dogs may be predictive of human microbiome results. In particular, a novel finding is that overweight or obese dogs experience larger compositional shifts than lean dogs in response to a high protein diet.						99.71	FALSE	FALSE
ERR1915339	ERP022452	0.51	WGS	RANDOM	Illumina HiSeq 2500	SAMN06172400	bacterium	ERX1974004	Illumina HiSeq 2500 paired end sequencing; Metagenome (WGS) of canine fecal sample	Similarity of the dog and human gut microbiomes in gene content and response to diet	Gut microbes influence their hosts, modulating the link between diet and obesity. Here we study the relationship between the gut metagenomes of dogs, humans, mice, and pigs. By building a gene catalog (containing 1,247,405 genes) we show that the dog microbiome is closer to the human microbiome than the pig or mice microbiomes in gene content. We further demonstrate the similarity of the dog microbiome to the human one with a randomized trial of two diets (high-protein/low-carbohydrate vs. lower-protein/higher-carbohydrate). Diet has a large, reproducible, effect on the microbiome, independent of dog breed or sex. Diet responses were in agreement with those observed in previous human studies, leading to the conclusion that findings in dogs may be predictive of human microbiome results. In particular, a novel finding is that overweight or obese dogs experience larger compositional shifts than lean dogs in response to a high protein diet.						96.02	FALSE	FALSE
ERR1915340	ERP022452	0.488	WGS	RANDOM	Illumina HiSeq 2500	SAMN06172400	bacterium	ERX1974004	Illumina HiSeq 2500 paired end sequencing; Metagenome (WGS) of canine fecal sample	Similarity of the dog and human gut microbiomes in gene content and response to diet	Gut microbes influence their hosts, modulating the link between diet and obesity. Here we study the relationship between the gut metagenomes of dogs, humans, mice, and pigs. By building a gene catalog (containing 1,247,405 genes) we show that the dog microbiome is closer to the human microbiome than the pig or mice microbiomes in gene content. We further demonstrate the similarity of the dog microbiome to the human one with a randomized trial of two diets (high-protein/low-carbohydrate vs. lower-protein/higher-carbohydrate). Diet has a large, reproducible, effect on the microbiome, independent of dog breed or sex. Diet responses were in agreement with those observed in previous human studies, leading to the conclusion that findings in dogs may be predictive of human microbiome results. In particular, a novel finding is that overweight or obese dogs experience larger compositional shifts than lean dogs in response to a high protein diet.						100	FALSE	FALSE
ERR1915341	ERP022452	0.5	WGS	RANDOM	Illumina HiSeq 2500	SAMN06172400	bacterium	ERX1974004	Illumina HiSeq 2500 paired end sequencing; Metagenome (WGS) of canine fecal sample	Similarity of the dog and human gut microbiomes in gene content and response to diet	Gut microbes influence their hosts, modulating the link between diet and obesity. Here we study the relationship between the gut metagenomes of dogs, humans, mice, and pigs. By building a gene catalog (containing 1,247,405 genes) we show that the dog microbiome is closer to the human microbiome than the pig or mice microbiomes in gene content. We further demonstrate the similarity of the dog microbiome to the human one with a randomized trial of two diets (high-protein/low-carbohydrate vs. lower-protein/higher-carbohydrate). Diet has a large, reproducible, effect on the microbiome, independent of dog breed or sex. Diet responses were in agreement with those observed in previous human studies, leading to the conclusion that findings in dogs may be predictive of human microbiome results. In particular, a novel finding is that overweight or obese dogs experience larger compositional shifts than lean dogs in response to a high protein diet.						100	FALSE	FALSE
ERR1915342	ERP022452	0.51	WGS	RANDOM	Illumina HiSeq 2500	SAMN06172400	bacterium	ERX1974004	Illumina HiSeq 2500 paired end sequencing; Metagenome (WGS) of canine fecal sample	Similarity of the dog and human gut microbiomes in gene content and response to diet	Gut microbes influence their hosts, modulating the link between diet and obesity. Here we study the relationship between the gut metagenomes of dogs, humans, mice, and pigs. By building a gene catalog (containing 1,247,405 genes) we show that the dog microbiome is closer to the human microbiome than the pig or mice microbiomes in gene content. We further demonstrate the similarity of the dog microbiome to the human one with a randomized trial of two diets (high-protein/low-carbohydrate vs. lower-protein/higher-carbohydrate). Diet has a large, reproducible, effect on the microbiome, independent of dog breed or sex. Diet responses were in agreement with those observed in previous human studies, leading to the conclusion that findings in dogs may be predictive of human microbiome results. In particular, a novel finding is that overweight or obese dogs experience larger compositional shifts than lean dogs in response to a high protein diet.						100	FALSE	FALSE
ERR1915343	ERP022452	0.518	WGS	RANDOM	Illumina HiSeq 2500	SAMN06172400	bacterium	ERX1974004	Illumina HiSeq 2500 paired end sequencing; Metagenome (WGS) of canine fecal sample	Similarity of the dog and human gut microbiomes in gene content and response to diet	Gut microbes influence their hosts, modulating the link between diet and obesity. Here we study the relationship between the gut metagenomes of dogs, humans, mice, and pigs. By building a gene catalog (containing 1,247,405 genes) we show that the dog microbiome is closer to the human microbiome than the pig or mice microbiomes in gene content. We further demonstrate the similarity of the dog microbiome to the human one with a randomized trial of two diets (high-protein/low-carbohydrate vs. lower-protein/higher-carbohydrate). Diet has a large, reproducible, effect on the microbiome, independent of dog breed or sex. Diet responses were in agreement with those observed in previous human studies, leading to the conclusion that findings in dogs may be predictive of human microbiome results. In particular, a novel finding is that overweight or obese dogs experience larger compositional shifts than lean dogs in response to a high protein diet.						100	FALSE	FALSE
ERR1915344	ERP022452	0.58	WGS	RANDOM	Illumina HiSeq 2500	SAMN06172400	bacterium	ERX1974004	Illumina HiSeq 2500 paired end sequencing; Metagenome (WGS) of canine fecal sample	Similarity of the dog and human gut microbiomes in gene content and response to diet	Gut microbes influence their hosts, modulating the link between diet and obesity. Here we study the relationship between the gut metagenomes of dogs, humans, mice, and pigs. By building a gene catalog (containing 1,247,405 genes) we show that the dog microbiome is closer to the human microbiome than the pig or mice microbiomes in gene content. We further demonstrate the similarity of the dog microbiome to the human one with a randomized trial of two diets (high-protein/low-carbohydrate vs. lower-protein/higher-carbohydrate). Diet has a large, reproducible, effect on the microbiome, independent of dog breed or sex. Diet responses were in agreement with those observed in previous human studies, leading to the conclusion that findings in dogs may be predictive of human microbiome results. In particular, a novel finding is that overweight or obese dogs experience larger compositional shifts than lean dogs in response to a high protein diet.						98.04	FALSE	FALSE
ERR1915345	ERP022452	0.577	WGS	RANDOM	Illumina HiSeq 2500	SAMN06172400	bacterium	ERX1974004	Illumina HiSeq 2500 paired end sequencing; Metagenome (WGS) of canine fecal sample	Similarity of the dog and human gut microbiomes in gene content and response to diet	Gut microbes influence their hosts, modulating the link between diet and obesity. Here we study the relationship between the gut metagenomes of dogs, humans, mice, and pigs. By building a gene catalog (containing 1,247,405 genes) we show that the dog microbiome is closer to the human microbiome than the pig or mice microbiomes in gene content. We further demonstrate the similarity of the dog microbiome to the human one with a randomized trial of two diets (high-protein/low-carbohydrate vs. lower-protein/higher-carbohydrate). Diet has a large, reproducible, effect on the microbiome, independent of dog breed or sex. Diet responses were in agreement with those observed in previous human studies, leading to the conclusion that findings in dogs may be predictive of human microbiome results. In particular, a novel finding is that overweight or obese dogs experience larger compositional shifts than lean dogs in response to a high protein diet.						100	FALSE	FALSE
ERR1915346	ERP022452	0.58	WGS	RANDOM	Illumina HiSeq 2500	SAMN06172400	bacterium	ERX1974004	Illumina HiSeq 2500 paired end sequencing; Metagenome (WGS) of canine fecal sample	Similarity of the dog and human gut microbiomes in gene content and response to diet	Gut microbes influence their hosts, modulating the link between diet and obesity. Here we study the relationship between the gut metagenomes of dogs, humans, mice, and pigs. By building a gene catalog (containing 1,247,405 genes) we show that the dog microbiome is closer to the human microbiome than the pig or mice microbiomes in gene content. We further demonstrate the similarity of the dog microbiome to the human one with a randomized trial of two diets (high-protein/low-carbohydrate vs. lower-protein/higher-carbohydrate). Diet has a large, reproducible, effect on the microbiome, independent of dog breed or sex. Diet responses were in agreement with those observed in previous human studies, leading to the conclusion that findings in dogs may be predictive of human microbiome results. In particular, a novel finding is that overweight or obese dogs experience larger compositional shifts than lean dogs in response to a high protein diet.						100	FALSE	FALSE
ERR1915347	ERP022452	0.578	WGS	RANDOM	Illumina HiSeq 2500	SAMN06172400	bacterium	ERX1974004	Illumina HiSeq 2500 paired end sequencing; Metagenome (WGS) of canine fecal sample	Similarity of the dog and human gut microbiomes in gene content and response to diet	Gut microbes influence their hosts, modulating the link between diet and obesity. Here we study the relationship between the gut metagenomes of dogs, humans, mice, and pigs. By building a gene catalog (containing 1,247,405 genes) we show that the dog microbiome is closer to the human microbiome than the pig or mice microbiomes in gene content. We further demonstrate the similarity of the dog microbiome to the human one with a randomized trial of two diets (high-protein/low-carbohydrate vs. lower-protein/higher-carbohydrate). Diet has a large, reproducible, effect on the microbiome, independent of dog breed or sex. Diet responses were in agreement with those observed in previous human studies, leading to the conclusion that findings in dogs may be predictive of human microbiome results. In particular, a novel finding is that overweight or obese dogs experience larger compositional shifts than lean dogs in response to a high protein diet.						100	FALSE	FALSE
ERR1915348	ERP022452	0.586	WGS	RANDOM	Illumina HiSeq 2500	SAMN06172400	bacterium	ERX1974004	Illumina HiSeq 2500 paired end sequencing; Metagenome (WGS) of canine fecal sample	Similarity of the dog and human gut microbiomes in gene content and response to diet	Gut microbes influence their hosts, modulating the link between diet and obesity. Here we study the relationship between the gut metagenomes of dogs, humans, mice, and pigs. By building a gene catalog (containing 1,247,405 genes) we show that the dog microbiome is closer to the human microbiome than the pig or mice microbiomes in gene content. We further demonstrate the similarity of the dog microbiome to the human one with a randomized trial of two diets (high-protein/low-carbohydrate vs. lower-protein/higher-carbohydrate). Diet has a large, reproducible, effect on the microbiome, independent of dog breed or sex. Diet responses were in agreement with those observed in previous human studies, leading to the conclusion that findings in dogs may be predictive of human microbiome results. In particular, a novel finding is that overweight or obese dogs experience larger compositional shifts than lean dogs in response to a high protein diet.						98.62	FALSE	FALSE
ERR1915349	ERP022452	0.579	WGS	RANDOM	Illumina HiSeq 2500	SAMN06172400	bacterium	ERX1974004	Illumina HiSeq 2500 paired end sequencing; Metagenome (WGS) of canine fecal sample	Similarity of the dog and human gut microbiomes in gene content and response to diet	Gut microbes influence their hosts, modulating the link between diet and obesity. Here we study the relationship between the gut metagenomes of dogs, humans, mice, and pigs. By building a gene catalog (containing 1,247,405 genes) we show that the dog microbiome is closer to the human microbiome than the pig or mice microbiomes in gene content. We further demonstrate the similarity of the dog microbiome to the human one with a randomized trial of two diets (high-protein/low-carbohydrate vs. lower-protein/higher-carbohydrate). Diet has a large, reproducible, effect on the microbiome, independent of dog breed or sex. Diet responses were in agreement with those observed in previous human studies, leading to the conclusion that findings in dogs may be predictive of human microbiome results. In particular, a novel finding is that overweight or obese dogs experience larger compositional shifts than lean dogs in response to a high protein diet.						99.9	FALSE	FALSE
ERR1915350	ERP022452	0.583	WGS	RANDOM	Illumina HiSeq 2500	SAMN06172400	bacterium	ERX1974004	Illumina HiSeq 2500 paired end sequencing; Metagenome (WGS) of canine fecal sample	Similarity of the dog and human gut microbiomes in gene content and response to diet	Gut microbes influence their hosts, modulating the link between diet and obesity. Here we study the relationship between the gut metagenomes of dogs, humans, mice, and pigs. By building a gene catalog (containing 1,247,405 genes) we show that the dog microbiome is closer to the human microbiome than the pig or mice microbiomes in gene content. We further demonstrate the similarity of the dog microbiome to the human one with a randomized trial of two diets (high-protein/low-carbohydrate vs. lower-protein/higher-carbohydrate). Diet has a large, reproducible, effect on the microbiome, independent of dog breed or sex. Diet responses were in agreement with those observed in previous human studies, leading to the conclusion that findings in dogs may be predictive of human microbiome results. In particular, a novel finding is that overweight or obese dogs experience larger compositional shifts than lean dogs in response to a high protein diet.						99.27	FALSE	FALSE
ERR1915351	ERP022452	0.586	WGS	RANDOM	Illumina HiSeq 2500	SAMN06172400	bacterium	ERX1974004	Illumina HiSeq 2500 paired end sequencing; Metagenome (WGS) of canine fecal sample	Similarity of the dog and human gut microbiomes in gene content and response to diet	Gut microbes influence their hosts, modulating the link between diet and obesity. Here we study the relationship between the gut metagenomes of dogs, humans, mice, and pigs. By building a gene catalog (containing 1,247,405 genes) we show that the dog microbiome is closer to the human microbiome than the pig or mice microbiomes in gene content. We further demonstrate the similarity of the dog microbiome to the human one with a randomized trial of two diets (high-protein/low-carbohydrate vs. lower-protein/higher-carbohydrate). Diet has a large, reproducible, effect on the microbiome, independent of dog breed or sex. Diet responses were in agreement with those observed in previous human studies, leading to the conclusion that findings in dogs may be predictive of human microbiome results. In particular, a novel finding is that overweight or obese dogs experience larger compositional shifts than lean dogs in response to a high protein diet.						100	FALSE	FALSE
ERR1915352	ERP022452	0.511	WGS	RANDOM	Illumina HiSeq 2500	SAMN06172400	bacterium	ERX1974004	Illumina HiSeq 2500 paired end sequencing; Metagenome (WGS) of canine fecal sample	Similarity of the dog and human gut microbiomes in gene content and response to diet	Gut microbes influence their hosts, modulating the link between diet and obesity. Here we study the relationship between the gut metagenomes of dogs, humans, mice, and pigs. By building a gene catalog (containing 1,247,405 genes) we show that the dog microbiome is closer to the human microbiome than the pig or mice microbiomes in gene content. We further demonstrate the similarity of the dog microbiome to the human one with a randomized trial of two diets (high-protein/low-carbohydrate vs. lower-protein/higher-carbohydrate). Diet has a large, reproducible, effect on the microbiome, independent of dog breed or sex. Diet responses were in agreement with those observed in previous human studies, leading to the conclusion that findings in dogs may be predictive of human microbiome results. In particular, a novel finding is that overweight or obese dogs experience larger compositional shifts than lean dogs in response to a high protein diet.						100	FALSE	FALSE
ERR1915353	ERP022452	0.504	WGS	RANDOM	Illumina HiSeq 2500	SAMN06172400	bacterium	ERX1974004	Illumina HiSeq 2500 paired end sequencing; Metagenome (WGS) of canine fecal sample	Similarity of the dog and human gut microbiomes in gene content and response to diet	Gut microbes influence their hosts, modulating the link between diet and obesity. Here we study the relationship between the gut metagenomes of dogs, humans, mice, and pigs. By building a gene catalog (containing 1,247,405 genes) we show that the dog microbiome is closer to the human microbiome than the pig or mice microbiomes in gene content. We further demonstrate the similarity of the dog microbiome to the human one with a randomized trial of two diets (high-protein/low-carbohydrate vs. lower-protein/higher-carbohydrate). Diet has a large, reproducible, effect on the microbiome, independent of dog breed or sex. Diet responses were in agreement with those observed in previous human studies, leading to the conclusion that findings in dogs may be predictive of human microbiome results. In particular, a novel finding is that overweight or obese dogs experience larger compositional shifts than lean dogs in response to a high protein diet.						98.39	FALSE	FALSE
ERR1915354	ERP022452	0.505	WGS	RANDOM	Illumina HiSeq 2500	SAMN06172400	bacterium	ERX1974004	Illumina HiSeq 2500 paired end sequencing; Metagenome (WGS) of canine fecal sample	Similarity of the dog and human gut microbiomes in gene content and response to diet	Gut microbes influence their hosts, modulating the link between diet and obesity. Here we study the relationship between the gut metagenomes of dogs, humans, mice, and pigs. By building a gene catalog (containing 1,247,405 genes) we show that the dog microbiome is closer to the human microbiome than the pig or mice microbiomes in gene content. We further demonstrate the similarity of the dog microbiome to the human one with a randomized trial of two diets (high-protein/low-carbohydrate vs. lower-protein/higher-carbohydrate). Diet has a large, reproducible, effect on the microbiome, independent of dog breed or sex. Diet responses were in agreement with those observed in previous human studies, leading to the conclusion that findings in dogs may be predictive of human microbiome results. In particular, a novel finding is that overweight or obese dogs experience larger compositional shifts than lean dogs in response to a high protein diet.						100	FALSE	FALSE
ERR1915355	ERP022452	0.518	WGS	RANDOM	Illumina HiSeq 2500	SAMN06172400	bacterium	ERX1974004	Illumina HiSeq 2500 paired end sequencing; Metagenome (WGS) of canine fecal sample	Similarity of the dog and human gut microbiomes in gene content and response to diet	Gut microbes influence their hosts, modulating the link between diet and obesity. Here we study the relationship between the gut metagenomes of dogs, humans, mice, and pigs. By building a gene catalog (containing 1,247,405 genes) we show that the dog microbiome is closer to the human microbiome than the pig or mice microbiomes in gene content. We further demonstrate the similarity of the dog microbiome to the human one with a randomized trial of two diets (high-protein/low-carbohydrate vs. lower-protein/higher-carbohydrate). Diet has a large, reproducible, effect on the microbiome, independent of dog breed or sex. Diet responses were in agreement with those observed in previous human studies, leading to the conclusion that findings in dogs may be predictive of human microbiome results. In particular, a novel finding is that overweight or obese dogs experience larger compositional shifts than lean dogs in response to a high protein diet.						99.02	FALSE	FALSE
ERR1915356	ERP022452	0.507	WGS	RANDOM	Illumina HiSeq 2500	SAMN06172400	bacterium	ERX1974004	Illumina HiSeq 2500 paired end sequencing; Metagenome (WGS) of canine fecal sample	Similarity of the dog and human gut microbiomes in gene content and response to diet	Gut microbes influence their hosts, modulating the link between diet and obesity. Here we study the relationship between the gut metagenomes of dogs, humans, mice, and pigs. By building a gene catalog (containing 1,247,405 genes) we show that the dog microbiome is closer to the human microbiome than the pig or mice microbiomes in gene content. We further demonstrate the similarity of the dog microbiome to the human one with a randomized trial of two diets (high-protein/low-carbohydrate vs. lower-protein/higher-carbohydrate). Diet has a large, reproducible, effect on the microbiome, independent of dog breed or sex. Diet responses were in agreement with those observed in previous human studies, leading to the conclusion that findings in dogs may be predictive of human microbiome results. In particular, a novel finding is that overweight or obese dogs experience larger compositional shifts than lean dogs in response to a high protein diet.						98.4	FALSE	FALSE
ERR1915357	ERP022452	0.505	WGS	RANDOM	Illumina HiSeq 2500	SAMN06172400	bacterium	ERX1974004	Illumina HiSeq 2500 paired end sequencing; Metagenome (WGS) of canine fecal sample	Similarity of the dog and human gut microbiomes in gene content and response to diet	Gut microbes influence their hosts, modulating the link between diet and obesity. Here we study the relationship between the gut metagenomes of dogs, humans, mice, and pigs. By building a gene catalog (containing 1,247,405 genes) we show that the dog microbiome is closer to the human microbiome than the pig or mice microbiomes in gene content. We further demonstrate the similarity of the dog microbiome to the human one with a randomized trial of two diets (high-protein/low-carbohydrate vs. lower-protein/higher-carbohydrate). Diet has a large, reproducible, effect on the microbiome, independent of dog breed or sex. Diet responses were in agreement with those observed in previous human studies, leading to the conclusion that findings in dogs may be predictive of human microbiome results. In particular, a novel finding is that overweight or obese dogs experience larger compositional shifts than lean dogs in response to a high protein diet.						99.17	FALSE	FALSE
ERR1915358	ERP022452	0.521	WGS	RANDOM	Illumina HiSeq 2500	SAMN06172400	bacterium	ERX1974004	Illumina HiSeq 2500 paired end sequencing; Metagenome (WGS) of canine fecal sample	Similarity of the dog and human gut microbiomes in gene content and response to diet	Gut microbes influence their hosts, modulating the link between diet and obesity. Here we study the relationship between the gut metagenomes of dogs, humans, mice, and pigs. By building a gene catalog (containing 1,247,405 genes) we show that the dog microbiome is closer to the human microbiome than the pig or mice microbiomes in gene content. We further demonstrate the similarity of the dog microbiome to the human one with a randomized trial of two diets (high-protein/low-carbohydrate vs. lower-protein/higher-carbohydrate). Diet has a large, reproducible, effect on the microbiome, independent of dog breed or sex. Diet responses were in agreement with those observed in previous human studies, leading to the conclusion that findings in dogs may be predictive of human microbiome results. In particular, a novel finding is that overweight or obese dogs experience larger compositional shifts than lean dogs in response to a high protein diet.						100	FALSE	FALSE
ERR1915359	ERP022452	0.525	WGS	RANDOM	Illumina HiSeq 2500	SAMN06172400	bacterium	ERX1974004	Illumina HiSeq 2500 paired end sequencing; Metagenome (WGS) of canine fecal sample	Similarity of the dog and human gut microbiomes in gene content and response to diet	Gut microbes influence their hosts, modulating the link between diet and obesity. Here we study the relationship between the gut metagenomes of dogs, humans, mice, and pigs. By building a gene catalog (containing 1,247,405 genes) we show that the dog microbiome is closer to the human microbiome than the pig or mice microbiomes in gene content. We further demonstrate the similarity of the dog microbiome to the human one with a randomized trial of two diets (high-protein/low-carbohydrate vs. lower-protein/higher-carbohydrate). Diet has a large, reproducible, effect on the microbiome, independent of dog breed or sex. Diet responses were in agreement with those observed in previous human studies, leading to the conclusion that findings in dogs may be predictive of human microbiome results. In particular, a novel finding is that overweight or obese dogs experience larger compositional shifts than lean dogs in response to a high protein diet.						100	FALSE	FALSE
ERR1915360	ERP022452	0.713	WGS	RANDOM	Illumina HiSeq 2500	SAMN06172409	bacterium	ERX1974005	Illumina HiSeq 2500 paired end sequencing; Metagenome (WGS) of canine fecal sample	Similarity of the dog and human gut microbiomes in gene content and response to diet	Gut microbes influence their hosts, modulating the link between diet and obesity. Here we study the relationship between the gut metagenomes of dogs, humans, mice, and pigs. By building a gene catalog (containing 1,247,405 genes) we show that the dog microbiome is closer to the human microbiome than the pig or mice microbiomes in gene content. We further demonstrate the similarity of the dog microbiome to the human one with a randomized trial of two diets (high-protein/low-carbohydrate vs. lower-protein/higher-carbohydrate). Diet has a large, reproducible, effect on the microbiome, independent of dog breed or sex. Diet responses were in agreement with those observed in previous human studies, leading to the conclusion that findings in dogs may be predictive of human microbiome results. In particular, a novel finding is that overweight or obese dogs experience larger compositional shifts than lean dogs in response to a high protein diet.						100	FALSE	FALSE
ERR1915361	ERP022452	0.711	WGS	RANDOM	Illumina HiSeq 2500	SAMN06172409	bacterium	ERX1974005	Illumina HiSeq 2500 paired end sequencing; Metagenome (WGS) of canine fecal sample	Similarity of the dog and human gut microbiomes in gene content and response to diet	Gut microbes influence their hosts, modulating the link between diet and obesity. Here we study the relationship between the gut metagenomes of dogs, humans, mice, and pigs. By building a gene catalog (containing 1,247,405 genes) we show that the dog microbiome is closer to the human microbiome than the pig or mice microbiomes in gene content. We further demonstrate the similarity of the dog microbiome to the human one with a randomized trial of two diets (high-protein/low-carbohydrate vs. lower-protein/higher-carbohydrate). Diet has a large, reproducible, effect on the microbiome, independent of dog breed or sex. Diet responses were in agreement with those observed in previous human studies, leading to the conclusion that findings in dogs may be predictive of human microbiome results. In particular, a novel finding is that overweight or obese dogs experience larger compositional shifts than lean dogs in response to a high protein diet.						100	FALSE	FALSE
ERR1915362	ERP022452	0.706	WGS	RANDOM	Illumina HiSeq 2500	SAMN06172409	bacterium	ERX1974005	Illumina HiSeq 2500 paired end sequencing; Metagenome (WGS) of canine fecal sample	Similarity of the dog and human gut microbiomes in gene content and response to diet	Gut microbes influence their hosts, modulating the link between diet and obesity. Here we study the relationship between the gut metagenomes of dogs, humans, mice, and pigs. By building a gene catalog (containing 1,247,405 genes) we show that the dog microbiome is closer to the human microbiome than the pig or mice microbiomes in gene content. We further demonstrate the similarity of the dog microbiome to the human one with a randomized trial of two diets (high-protein/low-carbohydrate vs. lower-protein/higher-carbohydrate). Diet has a large, reproducible, effect on the microbiome, independent of dog breed or sex. Diet responses were in agreement with those observed in previous human studies, leading to the conclusion that findings in dogs may be predictive of human microbiome results. In particular, a novel finding is that overweight or obese dogs experience larger compositional shifts than lean dogs in response to a high protein diet.						100	FALSE	FALSE
ERR1915363	ERP022452	0.714	WGS	RANDOM	Illumina HiSeq 2500	SAMN06172409	bacterium	ERX1974005	Illumina HiSeq 2500 paired end sequencing; Metagenome (WGS) of canine fecal sample	Similarity of the dog and human gut microbiomes in gene content and response to diet	Gut microbes influence their hosts, modulating the link between diet and obesity. Here we study the relationship between the gut metagenomes of dogs, humans, mice, and pigs. By building a gene catalog (containing 1,247,405 genes) we show that the dog microbiome is closer to the human microbiome than the pig or mice microbiomes in gene content. We further demonstrate the similarity of the dog microbiome to the human one with a randomized trial of two diets (high-protein/low-carbohydrate vs. lower-protein/higher-carbohydrate). Diet has a large, reproducible, effect on the microbiome, independent of dog breed or sex. Diet responses were in agreement with those observed in previous human studies, leading to the conclusion that findings in dogs may be predictive of human microbiome results. In particular, a novel finding is that overweight or obese dogs experience larger compositional shifts than lean dogs in response to a high protein diet.						100	FALSE	FALSE
ERR1915364	ERP022452	0.71	WGS	RANDOM	Illumina HiSeq 2500	SAMN06172409	bacterium	ERX1974005	Illumina HiSeq 2500 paired end sequencing; Metagenome (WGS) of canine fecal sample	Similarity of the dog and human gut microbiomes in gene content and response to diet	Gut microbes influence their hosts, modulating the link between diet and obesity. Here we study the relationship between the gut metagenomes of dogs, humans, mice, and pigs. By building a gene catalog (containing 1,247,405 genes) we show that the dog microbiome is closer to the human microbiome than the pig or mice microbiomes in gene content. We further demonstrate the similarity of the dog microbiome to the human one with a randomized trial of two diets (high-protein/low-carbohydrate vs. lower-protein/higher-carbohydrate). Diet has a large, reproducible, effect on the microbiome, independent of dog breed or sex. Diet responses were in agreement with those observed in previous human studies, leading to the conclusion that findings in dogs may be predictive of human microbiome results. In particular, a novel finding is that overweight or obese dogs experience larger compositional shifts than lean dogs in response to a high protein diet.						100	FALSE	FALSE
ERR1915365	ERP022452	0.703	WGS	RANDOM	Illumina HiSeq 2500	SAMN06172409	bacterium	ERX1974005	Illumina HiSeq 2500 paired end sequencing; Metagenome (WGS) of canine fecal sample	Similarity of the dog and human gut microbiomes in gene content and response to diet	Gut microbes influence their hosts, modulating the link between diet and obesity. Here we study the relationship between the gut metagenomes of dogs, humans, mice, and pigs. By building a gene catalog (containing 1,247,405 genes) we show that the dog microbiome is closer to the human microbiome than the pig or mice microbiomes in gene content. We further demonstrate the similarity of the dog microbiome to the human one with a randomized trial of two diets (high-protein/low-carbohydrate vs. lower-protein/higher-carbohydrate). Diet has a large, reproducible, effect on the microbiome, independent of dog breed or sex. Diet responses were in agreement with those observed in previous human studies, leading to the conclusion that findings in dogs may be predictive of human microbiome results. In particular, a novel finding is that overweight or obese dogs experience larger compositional shifts than lean dogs in response to a high protein diet.						100	FALSE	FALSE
ERR1915366	ERP022452	0.716	WGS	RANDOM	Illumina HiSeq 2500	SAMN06172409	bacterium	ERX1974005	Illumina HiSeq 2500 paired end sequencing; Metagenome (WGS) of canine fecal sample	Similarity of the dog and human gut microbiomes in gene content and response to diet	Gut microbes influence their hosts, modulating the link between diet and obesity. Here we study the relationship between the gut metagenomes of dogs, humans, mice, and pigs. By building a gene catalog (containing 1,247,405 genes) we show that the dog microbiome is closer to the human microbiome than the pig or mice microbiomes in gene content. We further demonstrate the similarity of the dog microbiome to the human one with a randomized trial of two diets (high-protein/low-carbohydrate vs. lower-protein/higher-carbohydrate). Diet has a large, reproducible, effect on the microbiome, independent of dog breed or sex. Diet responses were in agreement with those observed in previous human studies, leading to the conclusion that findings in dogs may be predictive of human microbiome results. In particular, a novel finding is that overweight or obese dogs experience larger compositional shifts than lean dogs in response to a high protein diet.						100	FALSE	FALSE
ERR1915367	ERP022452	0.714	WGS	RANDOM	Illumina HiSeq 2500	SAMN06172409	bacterium	ERX1974005	Illumina HiSeq 2500 paired end sequencing; Metagenome (WGS) of canine fecal sample	Similarity of the dog and human gut microbiomes in gene content and response to diet	Gut microbes influence their hosts, modulating the link between diet and obesity. Here we study the relationship between the gut metagenomes of dogs, humans, mice, and pigs. By building a gene catalog (containing 1,247,405 genes) we show that the dog microbiome is closer to the human microbiome than the pig or mice microbiomes in gene content. We further demonstrate the similarity of the dog microbiome to the human one with a randomized trial of two diets (high-protein/low-carbohydrate vs. lower-protein/higher-carbohydrate). Diet has a large, reproducible, effect on the microbiome, independent of dog breed or sex. Diet responses were in agreement with those observed in previous human studies, leading to the conclusion that findings in dogs may be predictive of human microbiome results. In particular, a novel finding is that overweight or obese dogs experience larger compositional shifts than lean dogs in response to a high protein diet.						100	FALSE	FALSE
ERR1915368	ERP022452	0.776	WGS	RANDOM	Illumina HiSeq 2500	SAMN06172409	bacterium	ERX1974005	Illumina HiSeq 2500 paired end sequencing; Metagenome (WGS) of canine fecal sample	Similarity of the dog and human gut microbiomes in gene content and response to diet	Gut microbes influence their hosts, modulating the link between diet and obesity. Here we study the relationship between the gut metagenomes of dogs, humans, mice, and pigs. By building a gene catalog (containing 1,247,405 genes) we show that the dog microbiome is closer to the human microbiome than the pig or mice microbiomes in gene content. We further demonstrate the similarity of the dog microbiome to the human one with a randomized trial of two diets (high-protein/low-carbohydrate vs. lower-protein/higher-carbohydrate). Diet has a large, reproducible, effect on the microbiome, independent of dog breed or sex. Diet responses were in agreement with those observed in previous human studies, leading to the conclusion that findings in dogs may be predictive of human microbiome results. In particular, a novel finding is that overweight or obese dogs experience larger compositional shifts than lean dogs in response to a high protein diet.						100	FALSE	FALSE
ERR1915369	ERP022452	0.755	WGS	RANDOM	Illumina HiSeq 2500	SAMN06172409	bacterium	ERX1974005	Illumina HiSeq 2500 paired end sequencing; Metagenome (WGS) of canine fecal sample	Similarity of the dog and human gut microbiomes in gene content and response to diet	Gut microbes influence their hosts, modulating the link between diet and obesity. Here we study the relationship between the gut metagenomes of dogs, humans, mice, and pigs. By building a gene catalog (containing 1,247,405 genes) we show that the dog microbiome is closer to the human microbiome than the pig or mice microbiomes in gene content. We further demonstrate the similarity of the dog microbiome to the human one with a randomized trial of two diets (high-protein/low-carbohydrate vs. lower-protein/higher-carbohydrate). Diet has a large, reproducible, effect on the microbiome, independent of dog breed or sex. Diet responses were in agreement with those observed in previous human studies, leading to the conclusion that findings in dogs may be predictive of human microbiome results. In particular, a novel finding is that overweight or obese dogs experience larger compositional shifts than lean dogs in response to a high protein diet.						100	FALSE	FALSE
ERR1915370	ERP022452	0.755	WGS	RANDOM	Illumina HiSeq 2500	SAMN06172409	bacterium	ERX1974005	Illumina HiSeq 2500 paired end sequencing; Metagenome (WGS) of canine fecal sample	Similarity of the dog and human gut microbiomes in gene content and response to diet	Gut microbes influence their hosts, modulating the link between diet and obesity. Here we study the relationship between the gut metagenomes of dogs, humans, mice, and pigs. By building a gene catalog (containing 1,247,405 genes) we show that the dog microbiome is closer to the human microbiome than the pig or mice microbiomes in gene content. We further demonstrate the similarity of the dog microbiome to the human one with a randomized trial of two diets (high-protein/low-carbohydrate vs. lower-protein/higher-carbohydrate). Diet has a large, reproducible, effect on the microbiome, independent of dog breed or sex. Diet responses were in agreement with those observed in previous human studies, leading to the conclusion that findings in dogs may be predictive of human microbiome results. In particular, a novel finding is that overweight or obese dogs experience larger compositional shifts than lean dogs in response to a high protein diet.						100	FALSE	FALSE
ERR1915371	ERP022452	0.766	WGS	RANDOM	Illumina HiSeq 2500	SAMN06172409	bacterium	ERX1974005	Illumina HiSeq 2500 paired end sequencing; Metagenome (WGS) of canine fecal sample	Similarity of the dog and human gut microbiomes in gene content and response to diet	Gut microbes influence their hosts, modulating the link between diet and obesity. Here we study the relationship between the gut metagenomes of dogs, humans, mice, and pigs. By building a gene catalog (containing 1,247,405 genes) we show that the dog microbiome is closer to the human microbiome than the pig or mice microbiomes in gene content. We further demonstrate the similarity of the dog microbiome to the human one with a randomized trial of two diets (high-protein/low-carbohydrate vs. lower-protein/higher-carbohydrate). Diet has a large, reproducible, effect on the microbiome, independent of dog breed or sex. Diet responses were in agreement with those observed in previous human studies, leading to the conclusion that findings in dogs may be predictive of human microbiome results. In particular, a novel finding is that overweight or obese dogs experience larger compositional shifts than lean dogs in response to a high protein diet.						100	FALSE	FALSE
ERR1915372	ERP022452	0.76	WGS	RANDOM	Illumina HiSeq 2500	SAMN06172409	bacterium	ERX1974005	Illumina HiSeq 2500 paired end sequencing; Metagenome (WGS) of canine fecal sample	Similarity of the dog and human gut microbiomes in gene content and response to diet	Gut microbes influence their hosts, modulating the link between diet and obesity. Here we study the relationship between the gut metagenomes of dogs, humans, mice, and pigs. By building a gene catalog (containing 1,247,405 genes) we show that the dog microbiome is closer to the human microbiome than the pig or mice microbiomes in gene content. We further demonstrate the similarity of the dog microbiome to the human one with a randomized trial of two diets (high-protein/low-carbohydrate vs. lower-protein/higher-carbohydrate). Diet has a large, reproducible, effect on the microbiome, independent of dog breed or sex. Diet responses were in agreement with those observed in previous human studies, leading to the conclusion that findings in dogs may be predictive of human microbiome results. In particular, a novel finding is that overweight or obese dogs experience larger compositional shifts than lean dogs in response to a high protein diet.						100	FALSE	FALSE
ERR1915373	ERP022452	0.755	WGS	RANDOM	Illumina HiSeq 2500	SAMN06172409	bacterium	ERX1974005	Illumina HiSeq 2500 paired end sequencing; Metagenome (WGS) of canine fecal sample	Similarity of the dog and human gut microbiomes in gene content and response to diet	Gut microbes influence their hosts, modulating the link between diet and obesity. Here we study the relationship between the gut metagenomes of dogs, humans, mice, and pigs. By building a gene catalog (containing 1,247,405 genes) we show that the dog microbiome is closer to the human microbiome than the pig or mice microbiomes in gene content. We further demonstrate the similarity of the dog microbiome to the human one with a randomized trial of two diets (high-protein/low-carbohydrate vs. lower-protein/higher-carbohydrate). Diet has a large, reproducible, effect on the microbiome, independent of dog breed or sex. Diet responses were in agreement with those observed in previous human studies, leading to the conclusion that findings in dogs may be predictive of human microbiome results. In particular, a novel finding is that overweight or obese dogs experience larger compositional shifts than lean dogs in response to a high protein diet.						100	FALSE	FALSE
ERR1915374	ERP022452	0.756	WGS	RANDOM	Illumina HiSeq 2500	SAMN06172409	bacterium	ERX1974005	Illumina HiSeq 2500 paired end sequencing; Metagenome (WGS) of canine fecal sample	Similarity of the dog and human gut microbiomes in gene content and response to diet	Gut microbes influence their hosts, modulating the link between diet and obesity. Here we study the relationship between the gut metagenomes of dogs, humans, mice, and pigs. By building a gene catalog (containing 1,247,405 genes) we show that the dog microbiome is closer to the human microbiome than the pig or mice microbiomes in gene content. We further demonstrate the similarity of the dog microbiome to the human one with a randomized trial of two diets (high-protein/low-carbohydrate vs. lower-protein/higher-carbohydrate). Diet has a large, reproducible, effect on the microbiome, independent of dog breed or sex. Diet responses were in agreement with those observed in previous human studies, leading to the conclusion that findings in dogs may be predictive of human microbiome results. In particular, a novel finding is that overweight or obese dogs experience larger compositional shifts than lean dogs in response to a high protein diet.						100	FALSE	FALSE
